## Supplemental Dataset 2 for "Multi-tissue analysis reveals short tandem repeats as ubiquitous regulators of gene expression and complex traits": Esophagus-Mucosa_master.tab (part 69 of 81)

chrom	gene	str.start	mashr.beta	mashr.beta.se	mashr.top.str	mashr.significant	str.end	str.motif.forward	str.motif.reverse	linreg.beta	linreg.beta.se	linreg.pval	linreg.n.miss	linreg.absZ	linreg.top.pval	linreg.top.absZ	num.strs	linreg.qval	linreg.top.str	linreg.significant	mashr.top.snp	anova.pval	anova.qval	anova.best.snp	caviar.str.score	caviar.str.rank	caviar.topsnp	caviar.topsnp.score	caviar.nsnps	gene.name	gene.strand
chr17	ENSG00000141568.15	80578311	-0.0242914292665474	0.0311061721650109	False	False	80578334	AAAAC	GTTTT	-0.05348684526878807	0.06315502062015944	0.39785327902857903	3.0	0.8469135904567303	0.0033052265240967305	2.9690160306821025	26.0	0.26333811494629633	False	False										FOXK2	+
chr17	ENSG00000141568.15	80592368	-0.0178676198696146	0.0304980697231138	False	False	80592384	A	T	-0.08729824724670476	0.06313048309409162	0.16795814865509448	4.0	1.3828224174459864	0.0033052265240967305	2.9690160306821025	26.0	0.26333811494629633	False	False										FOXK2	+
chr17	ENSG00000141568.15	80606365	0.0122898886308203	0.0223347255299928	False	False	80606381	CGTG	ACGC	0.04481939662081348	0.06408556592577573	0.484990951737296	10.0	0.6993680397973479	0.0033052265240967305	2.9690160306821025	26.0	0.26333811494629633	False	False										FOXK2	+
chr17	ENSG00000141568.15	80609026	0.000781838970943851	0.0183782721191682	False	False	80609081	AT	AT	0.029760825273913268	0.06492820745669897	0.6471101675059734	16.0	0.4583651149426996	0.0033052265240967305	2.9690160306821025	26.0	0.26333811494629633	False	False										FOXK2	+
chr17	ENSG00000141568.15	80618564	-0.00966473750423262	0.0221088438591276	False	False	80618582	AC	GT	-0.030136897014783937	0.06548242130324201	0.6457811910948261	20.0	0.46022881278661376	0.0033052265240967305	2.9690160306821025	26.0	0.26333811494629633	False	False										FOXK2	+
chr17	ENSG00000141568.15	80624126	0.00195941705015312	0.0193027297294889	False	False	80624137	T	A	-0.032077375114050004	0.06693049208937901	0.6322204801763373	30.0	0.479263996314473	0.0033052265240967305	2.9690160306821025	26.0	0.26333811494629633	False	False										FOXK2	+
chr17	ENSG00000141568.15	80634814	0.00283348992792282	0.0325108036448548	False	False	80634837	ATTT	AAAT	0.07729356621273442	0.06395811723121464	0.22802858805521303	10.0	1.2085028384014318	0.0033052265240967305	2.9690160306821025	26.0	0.26333811494629633	False	False										FOXK2	+
chr17	ENSG00000141568.15	80639981	0.0032698339216887602	0.0166332102453801	False	False	80640015	AC	GT	0.0010567151328319034	0.06523277088432902	0.9870892618391638	18.0	0.01619914528398118	0.0033052265240967305	2.9690160306821025	26.0	0.26333811494629633	False	False										FOXK2	+
chr17	ENSG00000141568.15	80672487	-0.00504971833896286	0.0295189824520141	False	False	80672499	GT	AC	-0.1011859452977775	0.06503652505915472	0.12109933287561772	19.0	1.5558325910823596	0.0033052265240967305	2.9690160306821025	26.0	0.26333811494629633	False	False										FOXK2	+
chr17	ENSG00000141568.15	80681373	0.00322300695755936	0.0238321028422464	False	False	80681397	GT	AC	0.08610907719351098	0.0631370418336616	0.17384827612837522	4.0	1.3638440239308425	0.0033052265240967305	2.9690160306821025	26.0	0.26333811494629633	False	False										FOXK2	+
chr17	ENSG00000141568.15	80693438	-0.00147335124384917	0.0177710685515379	False	False	80693457	CCCCG	CGGGG	-0.05641780718788174	0.06656048313900878	0.39755195685178624	28.0	0.8476171525085765	0.0033052265240967305	2.9690160306821025	26.0	0.26333811494629633	False	False										FOXK2	+
chr17	ENSG00000141568.15	80395502	0.0363605418033203	0.0377176108812571	False	False	80395524	GT	AC	0.12465060111757947	0.06378107661410103	0.05181141938970573	11.0	1.9543508472232518	0.0033052265240967305	2.9690160306821025	26.0	0.26333811494629633	False	False										FOXK2	+
chr17	ENSG00000141568.15	80417741	0.0335330079528037	0.0350080756006191	False	False	80417765	AAAT	ATTT	0.1104359913389325	0.06273335374884431	0.07955738497620157	2.0	1.7604031147620094	0.0033052265240967305	2.9690160306821025	26.0	0.26333811494629633	False	False										FOXK2	+
chr17	ENSG00000141568.15	80438166	-0.004854011552282179	0.0189818933917768	False	False	80438188	AC	GT	-0.0016212978357506846	0.06537195912730788	0.9802347339267043	19.0	0.02480112050173235	0.0033052265240967305	2.9690160306821025	26.0	0.26333811494629633	False	False										FOXK2	+
chr17	ENSG00000141568.15	80443297	-0.0398457882835434	0.0390017941382331	True	False	80443307	A	T	-0.0980275365694134	0.06605266227911773	0.1391744831690689	26.0	1.4840815371707492	0.0033052265240967305	2.9690160306821025	26.0	0.26333811494629633	False	False										FOXK2	+
chr17	ENSG00000141568.15	80446247	0.00695697179188898	0.0222349941146557	False	False	80446269	T	A	0.024396836320672983	0.07233592354036396	0.7362826773936215	62.0	0.33727137398141294	0.0033052265240967305	2.9690160306821025	26.0	0.26333811494629633	False	False										FOXK2	+
chr17	ENSG00000141568.15	80456978	-0.0074249383309468	0.0241790191182358	False	False	80456988	A	T	-0.02566701926258524	0.06649709568886362	0.6998693505445908	27.0	0.3859870720170977	0.0033052265240967305	2.9690160306821025	26.0	0.26333811494629633	False	False										FOXK2	+
chr17	ENSG00000141568.15	80464071	0.0134661982813536	0.0310374063664955	False	False	80464095	ATT	AAT	0.10463323658285424	0.06501320989378342	0.1088738391117898	19.0	1.609415021251847	0.0033052265240967305	2.9690160306821025	26.0	0.26333811494629633	False	False										FOXK2	+
chr17	ENSG00000141568.15	80491366	-0.00165207179444605	0.0211501084443966	False	False	80491376	A	T	-0.003948229282235744	0.06637181383495896	0.9526169249658752	26.0	0.05948653583663486	0.0033052265240967305	2.9690160306821025	26.0	0.26333811494629633	False	False										FOXK2	+
chr17	ENSG00000141568.15	80497842	-0.0243575836488699	0.0294210344490218	False	False	80497854	A	T	-0.04243034666947559	0.07118288684152932	0.5518093171365328	56.0	0.596075103893103	0.0033052265240967305	2.9690160306821025	26.0	0.26333811494629633	False	False										FOXK2	+
chr17	ENSG00000141580.11	80514435	-0.00773224069043785	0.0218806023592793	False	False	80514470	CTGGGG	AGCCCC	0.044913242324354966	0.06408529554907913	0.4840762910661978	10.0	0.7008353779059749	0.010088232015557206	2.5943592556100614	19.0	0.45346263064690556	False	False										WDR45B	-
chr17	ENSG00000141580.11	80519782	0.00189597389705457	0.0251800654546551	False	False	80519793	G	C	-0.05831618054791313	0.06824225754879855	0.3937578964482755	39.0	0.8545464737331191	0.010088232015557206	2.5943592556100614	19.0	0.45346263064690556	False	False										WDR45B	-
chr17	ENSG00000141580.11	80520458	0.00889494911756597	0.0220699683864968	False	False	80520468	A	T	-0.0188484574839268	0.0681873184571318	0.7824896979214419	38.0	0.27642174396074104	0.010088232015557206	2.5943592556100614	19.0	0.45346263064690556	False	False										WDR45B	-
chr17	ENSG00000141580.11	80524120	-0.00689716424507463	0.0262741076809802	False	False	80524130	A	T	-0.019729383711613844	0.06982943510382153	0.7778170100791976	48.0	0.2825367795440482	0.010088232015557206	2.5943592556100614	19.0	0.45346263064690556	False	False										WDR45B	-
chr17	ENSG00000141580.11	80541534	0.0029502750414107	0.0196612179610089	False	False	80541544	A	T	0.0466739358032361	0.06368818679362369	0.464347184807361	7.0	0.7328507554231233	0.010088232015557206	2.5943592556100614	19.0	0.45346263064690556	False	False										WDR45B	-
chr17	ENSG00000141580.11	80578311	-0.0584354942866473	0.0315335943690617	False	False	80578334	AAAAC	GTTTT	-0.05858014780241313	0.06313694215856341	0.3543923149516737	3.0	0.9278268126336201	0.010088232015557206	2.5943592556100614	19.0	0.45346263064690556	False	False										WDR45B	-
chr17	ENSG00000141580.11	80592368	-0.0592084825775758	0.0360762221084221	False	False	80592384	A	T	-0.10105756345962946	0.06304799500513147	0.11023170394164217	4.0	1.6028672038088505	0.010088232015557206	2.5943592556100614	19.0	0.45346263064690556	False	False										WDR45B	-
chr17	ENSG00000141580.11	80606365	0.17315218576045302	0.0341543328455401	True	True	80606381	CGTG	ACGC	0.14225476455554886	0.06349762906565776	0.025974839483545804	10.0	2.2403161605995514	0.010088232015557206	2.5943592556100614	19.0	0.45346263064690556	False	False										WDR45B	-
chr17	ENSG00000141580.11	80609026	-0.0518464441787329	0.0377052819790874	False	False	80609081	AT	AT	-0.1203946278467057	0.06448449045158235	0.06313173994234708	16.0	1.867032320540751	0.010088232015557206	2.5943592556100614	19.0	0.45346263064690556	False	False										WDR45B	-
chr17	ENSG00000141580.11	80618564	-0.00597429031329915	0.0185224843944133	False	False	80618582	AC	GT	-0.023826202646271045	0.06549358033171808	0.716341372506643	20.0	0.36379447459726344	0.010088232015557206	2.5943592556100614	19.0	0.45346263064690556	False	False										WDR45B	-
chr17	ENSG00000141580.11	80624126	0.0882868072817208	0.0327250869553721	False	False	80624137	T	A	0.06620303419178239	0.066818043475684	0.3228591591497598	30.0	0.99079576036785	0.010088232015557206	2.5943592556100614	19.0	0.45346263064690556	False	False										WDR45B	-
chr17	ENSG00000141580.11	80634814	0.0379044783629684	0.0284564925449124	False	False	80634837	ATTT	AAAT	0.06362010415833927	0.06402007408775122	0.3213319202353436	10.0	0.9937524294510544	0.010088232015557206	2.5943592556100614	19.0	0.45346263064690556	False	False										WDR45B	-
chr17	ENSG00000141580.11	80639981	0.020672235849011	0.0311002868307133	False	False	80640015	AC	GT	0.13249364867831662	0.06465770537286893	0.04155766112630807	18.0	2.049154820979966	0.010088232015557206	2.5943592556100614	19.0	0.45346263064690556	False	False										WDR45B	-
chr17	ENSG00000141580.11	80672487	-0.04912821491068901	0.047129223674046	False	False	80672499	GT	AC	-0.15748707897933914	0.06455627042424181	0.01545032298681824	19.0	2.4395318680027165	0.010088232015557206	2.5943592556100614	19.0	0.45346263064690556	False	False										WDR45B	-
chr17	ENSG00000141580.11	80681373	0.0781385015019801	0.0425687641771795	False	False	80681397	GT	AC	0.15203789053367858	0.06263569942723733	0.015920145122600364	4.0	2.4273360387760663	0.010088232015557206	2.5943592556100614	19.0	0.45346263064690556	False	False										WDR45B	-
chr17	ENSG00000141580.11	80693438	0.000144235764067684	0.018736104594026002	False	False	80693457	CCCCG	CGGGG	0.03400816232281037	0.06662810367656596	0.6102592508464326	28.0	0.5104176833231938	0.010088232015557206	2.5943592556100614	19.0	0.45346263064690556	False	False										WDR45B	-
chr17	ENSG00000141580.11	80491366	-0.000585044926796442	0.0207294319730257	False	False	80491376	A	T	0.001715444031089428	0.06637223350139558	0.9794030306271466	26.0	0.025845808414046486	0.010088232015557206	2.5943592556100614	19.0	0.45346263064690556	False	False										WDR45B	-
chr17	ENSG00000141580.11	80497842	-0.00502804566418554	0.023520879042622997	False	False	80497854	A	T	-0.01771508958403957	0.07123586957934926	0.8038657127114408	56.0	0.24868215533337212	0.010088232015557206	2.5943592556100614	19.0	0.45346263064690556	False	False										WDR45B	-
chr17	ENSG00000141560.10	80578311	0.063086469046662	0.0282012706623441	False	False	80578334	AAAAC	GTTTT	0.0816507124765754	0.0630343766892976	0.1963990973724885	3.0	1.295336239763891	2.6025815357008548e-12	7.361181107487886	19.0	2.2285502473348776e-09	False	False										FN3KRP	+
chr17	ENSG00000141560.10	80592368	0.0551372531475961	0.0337272873687753	False	False	80592384	A	T	0.026011202511868413	0.06335098308318485	0.6817271888167996	4.0	0.4105887745690331	2.6025815357008548e-12	7.361181107487886	19.0	2.2285502473348776e-09	False	False										FN3KRP	+
chr17	ENSG00000141560.10	80606365	-0.0497879762476299	0.0262322022316546	False	False	80606381	CGTG	ACGC	-0.12199111891437725	0.06367090564732608	0.05654316532569436	10.0	1.9159633065389008	2.6025815357008548e-12	7.361181107487886	19.0	2.2285502473348776e-09	False	False										FN3KRP	+
chr17	ENSG00000141560.10	80609026	0.0021838735216443803	0.0160787376932674	False	False	80609081	AT	AT	0.007095639141425556	0.06495534499547932	0.913105580149156	16.0	0.1092387261112906	2.6025815357008548e-12	7.361181107487886	19.0	2.2285502473348776e-09	False	False										FN3KRP	+
chr17	ENSG00000141560.10	80618564	0.0305324232652848	0.0282802154492682	False	False	80618582	AC	GT	0.030338975715973483	0.06548202081168214	0.6435691784261595	20.0	0.46331764566680783	2.6025815357008548e-12	7.361181107487886	19.0	2.2285502473348776e-09	False	False										FN3KRP	+
chr17	ENSG00000141560.10	80624126	-0.0198891826046039	0.0288319868906458	False	False	80624137	T	A	-0.07204949387225605	0.06679091498707403	0.28187265957405383	30.0	1.0787319485921059	2.6025815357008548e-12	7.361181107487886	19.0	2.2285502473348776e-09	False	False										FN3KRP	+
chr17	ENSG00000141560.10	80634814	0.11792075164292	0.048198170593921	False	False	80634837	ATTT	AAAT	0.13081659801835582	0.06359876210984731	0.04076304415012172	10.0	2.056904783656172	2.6025815357008548e-12	7.361181107487886	19.0	2.2285502473348776e-09	False	False										FN3KRP	+
chr17	ENSG00000141560.10	80639981	-0.15916269800243601	0.0383574063949267	False	False	80640015	AC	GT	-0.0766457826428902	0.06504091753046322	0.2398194504599088	18.0	1.178424068310408	2.6025815357008548e-12	7.361181107487886	19.0	2.2285502473348776e-09	False	False										FN3KRP	+
chr17	ENSG00000141560.10	80652425	0.0075966810744579	0.0377900735705189	False	False	80652448	AC	GT	-0.037534013060794964	0.06603529550686697	0.5703249451863603	24.0	0.5683932020398368	2.6025815357008548e-12	7.361181107487886	19.0	2.2285502473348776e-09	False	False										FN3KRP	+
chr17	ENSG00000141560.10	80672487	-0.0436191616503988	0.0375948842662276	False	False	80672499	GT	AC	-0.04158758113081963	0.06531548922642738	0.5249305866353182	19.0	0.6367185123064627	2.6025815357008548e-12	7.361181107487886	19.0	2.2285502473348776e-09	False	False										FN3KRP	+
chr17	ENSG00000141560.10	80681373	0.0497461327255987	0.0362310501869078	False	False	80681397	GT	AC	0.053231132565311236	0.06328257678223954	0.4010621858783778	4.0	0.8411656931809819	2.6025815357008548e-12	7.361181107487886	19.0	2.2285502473348776e-09	False	False										FN3KRP	+
chr17	ENSG00000141560.10	80693438	-0.20126117813656502	0.0557847759649896	False	False	80693457	CCCCG	CGGGG	-0.2134774134162168	0.06512986664131976	0.0012122180859312505	28.0	3.277719185145425	2.6025815357008548e-12	7.361181107487886	19.0	2.2285502473348776e-09	False	False										FN3KRP	+
chr17	ENSG00000141560.10	80729800	-0.198205993196542	0.039502357758097004	False	False	80729830	A	T	-0.2379711924751204	0.06432407367522137	0.00027073301581602736	25.0	3.6995665678243665	2.6025815357008548e-12	7.361181107487886	19.0	2.2285502473348776e-09	False	False										FN3KRP	+
chr17	ENSG00000141560.10	80731590	0.00187981283916472	0.0194394316870521	False	False	80731616	T	A	-0.00963358439507915	0.07070739685675402	0.8917640277304308	53.0	0.13624577941393898	2.6025815357008548e-12	7.361181107487886	19.0	2.2285502473348776e-09	False	False										FN3KRP	+
chr17	ENSG00000141560.10	80736877	-0.221936536451582	0.0357826545050872	False	False	80736907	ATTT	AAAT	-0.21092432635720232	0.06245033711942349	0.0008507645956030857	8.0	3.3774729823131735	2.6025815357008548e-12	7.361181107487886	19.0	2.2285502473348776e-09	False	False										FN3KRP	+
chr17	ENSG00000141560.10	80750234	0.18884252717274	0.0358904866652998	False	False	80750275	AT	AT	0.21908996999069144	0.06259148317172013	0.0005527080752218756	10.0	3.5003159996962645	2.6025815357008548e-12	7.361181107487886	19.0	2.2285502473348776e-09	False	False										FN3KRP	+
chr17	ENSG00000141560.10	80774577	0.23709855418956197	0.0348648774568256	False	False	80774587	T	A	0.1850853314594501	0.06330271801597251	0.003787052667945808	12.0	2.9238133410440525	2.6025815357008548e-12	7.361181107487886	19.0	2.2285502473348776e-09	False	False										FN3KRP	+
chr17	ENSG00000141560.10	80786628	-0.21466426013627	0.0352799992807209	False	False	80786639	AC	GT	-0.2480811747716231	0.06319358069755535	0.00011363090735075671	18.0	3.925733785508061	2.6025815357008548e-12	7.361181107487886	19.0	2.2285502473348776e-09	False	False										FN3KRP	+
chr17	ENSG00000167363.9	80606365	0.00907609805652547	0.0229173201844239	False	False	80606381	CGTG	ACGC	0.04690041799449757	0.06407943728759184	0.4649284279055372	10.0	0.7319105781782392	0.09094626403750362	1.6988724235300403	21.0	1.0	False	False										FN3K	+
chr17	ENSG00000167363.9	80609026	-0.0053642038108049	0.0207705492834864	False	False	80609081	AT	AT	-0.03198342642080671	0.06492374821281975	0.6227296791869957	16.0	0.4926306213246528	0.09094626403750362	1.6988724235300403	21.0	1.0	False	False										FN3K	+
chr17	ENSG00000167363.9	80618564	-0.00184232234823605	0.0198238718349035	False	False	80618582	AC	GT	0.0018371228728421357	0.06551206765547797	0.9776522493002242	20.0	0.028042510923382825	0.09094626403750362	1.6988724235300403	21.0	1.0	False	False										FN3K	+
chr17	ENSG00000167363.9	80624126	-0.0171329692721294	0.0248757777549159	False	False	80624137	T	A	-0.026021309246867533	0.06694227790860037	0.6978596107798274	30.0	0.38871263512119686	0.09094626403750362	1.6988724235300403	21.0	1.0	False	False										FN3K	+
chr17	ENSG00000167363.9	80634814	-0.0254826139182041	0.0341445102195657	False	False	80634837	ATTT	AAAT	0.05859270537845245	0.0640398183384746	0.3611291945620081	10.0	0.9149417799527148	0.09094626403750362	1.6988724235300403	21.0	1.0	False	False										FN3K	+
chr17	ENSG00000167363.9	80639981	0.0409306880729272	0.0296579015884549	True	False	80640015	AC	GT	0.07565221486084388	0.06504586736465118	0.2459849961040974	18.0	1.1630595136310944	0.09094626403750362	1.6988724235300403	21.0	1.0	False	False										FN3K	+
chr17	ENSG00000167363.9	80652425	0.0106257467642834	0.0297744561561126	False	False	80652448	AC	GT	0.09662799213544916	0.06577263441032698	0.1431722243378412	24.0	1.4691215123394477	0.09094626403750362	1.6988724235300403	21.0	1.0	False	False										FN3K	+
chr17	ENSG00000167363.9	80672487	-0.00801450994657638	0.0285150610979629	False	False	80672499	GT	AC	-0.08104722522173644	0.06515698817510418	0.2147897542001103	19.0	1.2438761749381129	0.09094626403750362	1.6988724235300403	21.0	1.0	False	False										FN3K	+
chr17	ENSG00000167363.9	80681373	0.0191917171685771	0.0386485496774367	False	False	80681397	GT	AC	0.06519245798189076	0.06323761346474079	0.3035820678029651	4.0	1.0309126864542402	0.09094626403750362	1.6988724235300403	21.0	1.0	False	False										FN3K	+
chr17	ENSG00000167363.9	80693438	0.0621947711539078	0.0453920506867134	False	False	80693457	CCCCG	CGGGG	0.04322012741258534	0.06660437158113205	0.5170594532422745	28.0	0.648908268129789	0.09094626403750362	1.6988724235300403	21.0	1.0	False	False										FN3K	+
chr17	ENSG00000167363.9	80729800	-0.0212621429494805	0.0548616790617645	False	False	80729830	A	T	-0.02606702514182514	0.06620411387414511	0.6941430105385893	25.0	0.3937372410327687	0.09094626403750362	1.6988724235300403	21.0	1.0	False	False										FN3K	+
chr17	ENSG00000167363.9	80731590	-0.00655085099786184	0.021310045197495	False	False	80731616	T	A	0.007619668745091628	0.07070862538079119	0.9142928966214914	53.0	0.10776151712831343	0.09094626403750362	1.6988724235300403	21.0	1.0	False	False										FN3K	+
chr17	ENSG00000167363.9	80736877	-0.0151341199325767	0.0441614610615691	False	False	80736907	ATTT	AAAT	0.029587355754016626	0.06385968637885778	0.6435476030526168	8.0	0.46331821265899925	0.09094626403750362	1.6988724235300403	21.0	1.0	False	False										FN3K	+
chr17	ENSG00000167363.9	80750234	0.0118177647394104	0.054993430720583	False	False	80750275	AT	AT	0.009530807325189208	0.06414711626848621	0.8820103835089168	10.0	0.1485773309792796	0.09094626403750362	1.6988724235300403	21.0	1.0	False	False										FN3K	+
chr17	ENSG00000167363.9	80774577	-0.0558080746284693	0.0504593388524983	False	False	80774587	T	A	-0.07950144534429897	0.06421177100851902	0.21687880133679446	12.0	1.2381132632792742	0.09094626403750362	1.6988724235300403	21.0	1.0	False	False										FN3K	+
chr17	ENSG00000167363.9	80786628	-0.0542072845300649	0.0562167811411221	False	False	80786639	AC	GT	-0.07366913979015756	0.06505555262227586	0.25861890853174035	18.0	1.1324035661935534	0.09094626403750362	1.6988724235300403	21.0	1.0	False	False										FN3K	+
chr17	ENSG00000167363.9	80787868	0.0165277635978023	0.0336360698592953	False	False	80787899	GTTT	AAAC	0.08850729242246412	0.06287172988773145	0.16044417490065102	2.0	1.407743871220173	0.09094626403750362	1.6988724235300403	21.0	1.0	False	False										FN3K	+
chr17	ENSG00000167363.9	80793294	-0.0620593960460351	0.0492828572205877	False	False	80793312	CTTT	AAAG	-0.08486161904642507	0.06289175249841583	0.17844740592926128	2.0	1.3493282612622797	0.09094626403750362	1.6988724235300403	21.0	1.0	False	False										FN3K	+
chr17	ENSG00000167363.9	80794564	-0.00394870356323144	0.0188204227517603	False	False	80794613	A	T	0.015397699681113987	0.06835048868158725	0.8219798320257571	39.0	0.22527563413400922	0.09094626403750362	1.6988724235300403	21.0	1.0	False	False										FN3K	+
chr17	ENSG00000167363.9	80796212	-0.0480510481671352	0.0368564105593223	False	False	80796222	A	T	-0.06981695620936801	0.06650398793808981	0.2949289634945644	28.0	1.0498160843280904	0.09094626403750362	1.6988724235300403	21.0	1.0	False	False										FN3K	+
chr17	ENSG00000167363.9	80802083	-0.0334695147439285	0.0446041165969151	False	False	80802112	GT	AC	-0.1210746338081892	0.07126764325046347	0.09094626403750362	59.0	1.6988724235300403	0.09094626403750362	1.6988724235300403	21.0	1.0	True	False	80681072.0	0.3487619135384489	0.5137077498704409	chr17:80681072						FN3K	+
chr17	ENSG00000141556.16	80618564	0.0159930374928098	0.0245174201855417	False	False	80618582	AC	GT	0.017992174520101052	0.06550157360282667	0.7838031219572446	20.0	0.274683088214	3.289276447161538e-08	5.766905473238138	25.0	1.6282529046453416e-05	False	False										TBCD	+
chr17	ENSG00000141556.16	80624126	0.012101230844055	0.0248673890280283	False	False	80624137	T	A	0.04468001207931361	0.0668980784417272	0.5048996433222562	30.0	0.6678818453392941	3.289276447161538e-08	5.766905473238138	25.0	1.6282529046453416e-05	False	False										TBCD	+
chr17	ENSG00000141556.16	80634814	-0.00569508490901672	0.0222178388660632	False	False	80634837	ATTT	AAAT	0.023640191757475996	0.06413210200473678	0.7127340621904541	10.0	0.36861713585701494	3.289276447161538e-08	5.766905473238138	25.0	1.6282529046453416e-05	False	False										TBCD	+
chr17	ENSG00000141556.16	80639981	0.132379042327914	0.0392582905785534	False	False	80640015	AC	GT	0.19541276960434487	0.06397518965493865	0.0025142572335299087	18.0	3.054508640901852	3.289276447161538e-08	5.766905473238138	25.0	1.6282529046453416e-05	False	False										TBCD	+
chr17	ENSG00000141556.16	80652425	0.0877294079356393	0.0524786543595696	False	False	80652448	AC	GT	0.20795953170339507	0.06463714079529533	0.0014809766440378985	24.0	3.2173380373058147	3.289276447161538e-08	5.766905473238138	25.0	1.6282529046453416e-05	False	False										TBCD	+
chr17	ENSG00000141556.16	80672487	-0.13015567461973498	0.0452399106405633	False	False	80672499	GT	AC	-0.1832598458385558	0.06426493736712204	0.004738382996268341	19.0	2.851630350025232	3.289276447161538e-08	5.766905473238138	25.0	1.6282529046453416e-05	False	False										TBCD	+
chr17	ENSG00000141556.16	80681373	0.10895729195038	0.0483535969081857	False	False	80681397	GT	AC	0.15670041812809554	0.06258953358743517	0.01293391314572853	4.0	2.5036201605367627	3.289276447161538e-08	5.766905473238138	25.0	1.6282529046453416e-05	False	False										TBCD	+
chr17	ENSG00000141556.16	80693438	0.142494955319933	0.0526242660261058	False	False	80693457	CCCCG	CGGGG	0.15447375455182275	0.06586645948532406	0.01988412529449686	28.0	2.3452566869218407	3.289276447161538e-08	5.766905473238138	25.0	1.6282529046453416e-05	False	False										TBCD	+
chr17	ENSG00000141556.16	80729800	0.142884062863895	0.0553332009080519	False	False	80729830	A	T	0.16748985196132368	0.06529108740290879	0.010950700809981184	25.0	2.5652789473048636	3.289276447161538e-08	5.766905473238138	25.0	1.6282529046453416e-05	False	False										TBCD	+
chr17	ENSG00000141556.16	80731590	-0.0430524099899473	0.0430782338344397	False	False	80731616	T	A	-0.08018927312023617	0.07048296533476889	0.25660213108457586	53.0	1.1377113993340915	3.289276447161538e-08	5.766905473238138	25.0	1.6282529046453416e-05	False	False										TBCD	+
chr17	ENSG00000141556.16	80736877	0.03978096955732	0.0554653333628041	False	False	80736907	ATTT	AAAT	0.14538395371173493	0.06320887001831653	0.022286219676502017	8.0	2.300056205238377	3.289276447161538e-08	5.766905473238138	25.0	1.6282529046453416e-05	False	False										TBCD	+
chr17	ENSG00000141556.16	80750234	-0.18790316349081698	0.0565012383457207	False	False	80750275	AT	AT	-0.21973388691445675	0.06258219349100796	0.0005317613854075078	10.0	3.5111247250550415	3.289276447161538e-08	5.766905473238138	25.0	1.6282529046453416e-05	False	False										TBCD	+
chr17	ENSG00000141556.16	80774577	-0.22527375235919503	0.0384094346919774	True	True	80774587	T	A	-0.32055592944729266	0.06101642170958092	3.2800556398053496e-07	12.0	5.253600923584778	3.289276447161538e-08	5.766905473238138	25.0	1.6282529046453416e-05	False	False										TBCD	+
chr17	ENSG00000141556.16	80786628	0.17803546126202102	0.0580438148061641	False	False	80786639	AC	GT	0.18928798177409792	0.06405350356507625	0.003443068553646032	18.0	2.9551542263693285	3.289276447161538e-08	5.766905473238138	25.0	1.6282529046453416e-05	False	False										TBCD	+
chr17	ENSG00000141556.16	80787868	-0.0387856591113373	0.0467807652666663	False	False	80787899	GTTT	AAAC	-0.13880848302841242	0.06250839640936816	0.027268768489080525	2.0	2.220637402363583	3.289276447161538e-08	5.766905473238138	25.0	1.6282529046453416e-05	False	False										TBCD	+
chr17	ENSG00000141556.16	80793294	-0.21740443607519103	0.0389809070134038	False	False	80793312	CTTT	AAAG	-0.3088986813278496	0.060032580950624574	5.383492898546817e-07	2.0	5.145517258068776	3.289276447161538e-08	5.766905473238138	25.0	1.6282529046453416e-05	False	False										TBCD	+
chr17	ENSG00000141556.16	80794564	-0.0351729805267628	0.0334074803709828	False	False	80794613	A	T	-0.03063215933300718	0.06832651374424137	0.6543756664209925	39.0	0.44832024428568024	3.289276447161538e-08	5.766905473238138	25.0	1.6282529046453416e-05	False	False										TBCD	+
chr17	ENSG00000141556.16	80796212	-0.0120478571076385	0.0529007542022436	False	False	80796222	A	T	-0.017289846542841502	0.0666567012954028	0.7955742363405294	28.0	0.2593864713799444	3.289276447161538e-08	5.766905473238138	25.0	1.6282529046453416e-05	False	False										TBCD	+
chr17	ENSG00000141556.16	80802083	-0.0373264429164809	0.0441144736517143	False	False	80802112	GT	AC	-0.0907465979486316	0.07149958744602884	0.2058936686430705	59.0	1.269190511303737	3.289276447161538e-08	5.766905473238138	25.0	1.6282529046453416e-05	False	False										TBCD	+
chr17	ENSG00000141556.16	80880237	0.24366414375609197	0.0565552959186936	False	False	80880266	AAAAAC	GTTTTT	0.30749096526389275	0.061042025133775026	9.21023512463674e-07	10.0	5.037365070867474	3.289276447161538e-08	5.766905473238138	25.0	1.6282529046453416e-05	False	False										TBCD	+
chr17	ENSG00000141556.16	80904446	0.0107263404965857	0.0338727198581645	False	False	80904461	GT	AC	0.015058910722318119	0.06819170068877321	0.8254328043053986	38.0	0.22083201577633263	3.289276447161538e-08	5.766905473238138	25.0	1.6282529046453416e-05	False	False										TBCD	+
chr17	ENSG00000141556.16	80917340	0.0316592608847671	0.0370539546096282	False	False	80917356	GT	AC	0.05694291573793229	0.06301702496664265	0.3670677850927844	2.0	0.9036116155606264	3.289276447161538e-08	5.766905473238138	25.0	1.6282529046453416e-05	False	False										TBCD	+
chr17	ENSG00000141556.16	80925641	0.173974879481694	0.0484131220996793	False	False	80925660	AAT	ATT	0.2242680623043876	0.06163453045915845	0.0003328925853705081	3.0	3.6386756033291556	3.289276447161538e-08	5.766905473238138	25.0	1.6282529046453416e-05	False	False										TBCD	+
chr17	ENSG00000141556.16	80956840	0.11942513818819803	0.0464984949191116	False	False	80956852	A	T	0.14078986907212246	0.07071710718637651	0.04788235122157368	57.0	1.9908884098025619	3.289276447161538e-08	5.766905473238138	25.0	1.6282529046453416e-05	False	False										TBCD	+
chr17	ENSG00000141579.6	80693438	0.0006165814797026549	0.0230193504542281	False	False	80693457	CCCCG	CGGGG	-0.01684182158596548	0.0666572110976305	0.8007591923877423	28.0	0.252663159898752	0.03378901798355341	2.1377435033786014	14.0	0.8152742917559846	False	False										ZNF750	-
chr17	ENSG00000141579.6	80729800	-0.0041929455953497	0.0307813432943851	False	False	80729830	A	T	-0.055529692919680684	0.06612443258152885	0.4019138505085196	25.0	0.8397757190765265	0.03378901798355341	2.1377435033786014	14.0	0.8152742917559846	False	False										ZNF750	-
chr17	ENSG00000141579.6	80731590	-0.0018770224941003103	0.0259170766868563	False	False	80731616	T	A	0.022419881653531915	0.07069290448505564	0.7514646118549921	53.0	0.3171447236019485	0.03378901798355341	2.1377435033786014	14.0	0.8152742917559846	False	False										ZNF750	-
chr17	ENSG00000141579.6	80736877	0.0021900229081304	0.0253101234982281	False	False	80736907	ATTT	AAAT	0.0007466747126629522	0.06388763869056859	0.9906845983584774	8.0	0.01168731116013496	0.03378901798355341	2.1377435033786014	14.0	0.8152742917559846	False	False										ZNF750	-
chr17	ENSG00000141579.6	80750234	0.0282259634394269	0.0464266955820441	True	False	80750275	AT	AT	0.08696167490061849	0.06390700764329121	0.17485236760986453	10.0	1.3607533525276472	0.03378901798355341	2.1377435033786014	14.0	0.8152742917559846	False	False										ZNF750	-
chr17	ENSG00000141579.6	80774577	-0.0012980623459882099	0.0306294234655084	False	False	80774587	T	A	-0.0038016820784394297	0.0644151971454874	0.9529863577097194	12.0	0.05901840321706997	0.03378901798355341	2.1377435033786014	14.0	0.8152742917559846	False	False										ZNF750	-
chr17	ENSG00000141579.6	80786628	-0.0200089379189876	0.0402409736645458	False	False	80786639	AC	GT	-0.09868977503881474	0.06491435694404345	0.12977805008501772	18.0	1.520307366271623	0.03378901798355341	2.1377435033786014	14.0	0.8152742917559846	False	False										ZNF750	-
chr17	ENSG00000141579.6	80787868	0.0122787479672978	0.027164594302975	False	False	80787899	GTTT	AAAC	0.10108273957538322	0.06279614396007697	0.1087210250887062	2.0	1.60969660238449	0.03378901798355341	2.1377435033786014	14.0	0.8152742917559846	False	False										ZNF750	-
chr17	ENSG00000141579.6	80793294	-0.00131479254035752	0.0296602170602383	False	False	80793312	CTTT	AAAG	0.015438716510608666	0.06311191747696741	0.8069471100839621	2.0	0.2446244247965212	0.03378901798355341	2.1377435033786014	14.0	0.8152742917559846	False	False										ZNF750	-
chr17	ENSG00000141579.6	80794564	0.00913988175935572	0.0227723788417854	False	False	80794613	A	T	-0.032645269714341875	0.0683221576503987	0.6332704316482979	39.0	0.4778137991687294	0.03378901798355341	2.1377435033786014	14.0	0.8152742917559846	False	False										ZNF750	-
chr17	ENSG00000141579.6	80796212	-0.00825614130112824	0.0257557297068558	False	False	80796222	A	T	-0.06824371404452433	0.06651124534804985	0.30597088777695125	28.0	1.0260477560961092	0.03378901798355341	2.1377435033786014	14.0	0.8152742917559846	False	False										ZNF750	-
chr17	ENSG00000141579.6	80845008	-0.0213228218395182	0.0435402292571767	False	False	80845056	GT	AC	-0.093886787199211	0.07280423061653281	0.1987896383141508	66.0	1.2895787292049294	0.03378901798355341	2.1377435033786014	14.0	0.8152742917559846	False	False										ZNF750	-
chr17	ENSG00000141579.6	80880237	0.0192827822501238	0.0412110042123661	False	False	80880266	AAAAAC	GTTTTT	0.022585175364185316	0.0641336666739421	0.7250250867080765	10.0	0.35215786864345633	0.03378901798355341	2.1377435033786014	14.0	0.8152742917559846	False	False										ZNF750	-
chr17	ENSG00000175711.4	80802083	0.0503996478115894	0.0313852984707502	False	False	80802112	GT	AC	0.013462112748110572	0.0717893098437149	0.8514469456232499	59.0	0.1875225263680282	8.385031861419804e-06	4.582376641296007	8.0	0.0008027053089056421	False	False										B3GNTL1	-
chr17	ENSG00000175711.4	80880237	0.0267198987172555	0.0475436100821501	False	False	80880266	AAAAAC	GTTTTT	0.16346883661349074	0.06328711567221204	0.0103811121309801	10.0	2.582971824157034	8.385031861419804e-06	4.582376641296007	8.0	0.0008027053089056421	False	False										B3GNTL1	-
chr17	ENSG00000175711.4	80904446	0.11116742090564	0.0553305578436652	False	False	80904461	GT	AC	0.18639885434077288	0.06700418130307312	0.00588453651424251	38.0	2.781898841471611	8.385031861419804e-06	4.582376641296007	8.0	0.0008027053089056421	False	False										B3GNTL1	-
chr17	ENSG00000175711.4	80917340	-0.101107607274615	0.0527324131936393	False	False	80917356	GT	AC	-0.15727021580849834	0.06233395726220443	0.012253628457773348	2.0	2.5230263361421073	8.385031861419804e-06	4.582376641296007	8.0	0.0008027053089056421	False	False										B3GNTL1	-
chr17	ENSG00000175711.4	80925641	-0.0341564198717925	0.0399849342091954	False	False	80925660	AAT	ATT	-0.04766513571318014	0.06317366650234706	0.4512534342572563	3.0	0.7545095662828002	8.385031861419804e-06	4.582376641296007	8.0	0.0008027053089056421	False	False										B3GNTL1	-
chr17	ENSG00000175711.4	80956840	-0.0264544525896201	0.0279951809195226	False	False	80956852	A	T	-0.05064965422732756	0.07133689161105787	0.4785439941730387	57.0	0.7100064648664395	8.385031861419804e-06	4.582376641296007	8.0	0.0008027053089056421	False	False										B3GNTL1	-
chr17	ENSG00000175711.4	81090913	0.0165469453167339	0.0368228532373606	False	False	81090931	GT	AC	0.13645165498740666	0.06277968572047363	0.030685439272205788	4.0	2.1735001286077993	8.385031861419804e-06	4.582376641296007	8.0	0.0008027053089056421	False	False										B3GNTL1	-
chr17	ENSG00000176845.8	80956840	0.00441843054715171	0.0236756338896396	True	False	80956852	A	T	0.08411603591524518	0.07117542615450244	0.23871181467162605	57.0	1.1818128876763196	0.21098672353022052	1.2540861737401903	2.0	0.7565164925504254	False	False										METRNL	+
chr17	ENSG00000176845.8	81090913	-0.00176549014033518	0.0394537521867871	False	False	81090931	GT	AC	-0.07922467670247382	0.06317323192089258	0.21098672353022052	4.0	1.2540861737401903	0.21098672353022052	1.2540861737401903	2.0	0.7565164925504254	True	False	81049792.0	0.7757194308993279	0.8568463749064258	chr17:81049792						METRNL	+
chr17	ENSG00000141564.9	78435235	0.0102616902623518	0.023485537566727995	False	False	78435259	AAAG	CTTT	0.05303767948404087	0.06303060044020177	0.4008916818742032	2.0	0.8414592136776269	0.03740830061047848	2.0931504398370913	40.0	1.0	False	False										RPTOR	+
chr17	ENSG00000141564.9	78436297	-0.0112524407711346	0.029299990216577	False	False	78436308	T	A	0.031976036783433075	0.06604806814729437	0.6287542900066899	24.0	0.4841328093370276	0.03740830061047848	2.0931504398370913	40.0	1.0	False	False										RPTOR	+
chr17	ENSG00000141564.9	78439862	-0.0232759150534721	0.0328993280370846	False	False	78439900	GT	AC	-0.01677454292889486	0.06427338995124256	0.7943242075740972	11.0	0.2609873688258848	0.03740830061047848	2.0931504398370913	40.0	1.0	False	False										RPTOR	+
chr17	ENSG00000141564.9	78453674	0.00606789567413136	0.0333051249779845	False	False	78453685	A	T	0.11589342721335863	0.06742699460538737	0.08707718414606981	36.0	1.7187986486957973	0.03740830061047848	2.0931504398370913	40.0	1.0	False	False										RPTOR	+
chr17	ENSG00000141564.9	78458758	0.0136853462739399	0.0210068897114805	False	False	78458793	ATTC	AATG	0.016924659889122458	0.062985056047196	0.7883733748556705	1.0	0.26870913437689825	0.03740830061047848	2.0931504398370913	40.0	1.0	False	False										RPTOR	+
chr17	ENSG00000141564.9	78458870	-0.0162982445593594	0.0236320296226138	False	False	78458884	ATT	AAT	-0.01165244119196687	0.06468023116706831	0.8571838562504844	14.0	0.18015460028070626	0.03740830061047848	2.0931504398370913	40.0	1.0	False	False										RPTOR	+
chr17	ENSG00000141564.9	78471250	-0.0334602733589127	0.0350766351041046	False	False	78471265	GT	AC	-0.09398827081461268	0.06334681241798472	0.13916089826673245	6.0	1.4837095542305232	0.03740830061047848	2.0931504398370913	40.0	1.0	False	False										RPTOR	+
chr17	ENSG00000141564.9	78491271	-0.0157781841751727	0.0251171954903053	False	False	78491294	GTTT	AAAC	-0.01372718483554599	0.0644095932520149	0.8314109665178566	12.0	0.21312329642939593	0.03740830061047848	2.0931504398370913	40.0	1.0	False	False										RPTOR	+
chr17	ENSG00000141564.9	78509547	-0.0474867747371258	0.0501787945929031	False	False	78509583	ATT	AAT	-0.032293407500439256	0.06465088529949453	0.6178835377373473	14.0	0.4995044901680834	0.03740830061047848	2.0931504398370913	40.0	1.0	False	False										RPTOR	+
chr17	ENSG00000141564.9	78527541	-0.0187030925989424	0.029050811278851	False	False	78527559	T	A	0.0254089762081779	0.06399777096297743	0.6916930716197027	9.0	0.3970290812609229	0.03740830061047848	2.0931504398370913	40.0	1.0	False	False										RPTOR	+
chr17	ENSG00000141564.9	78537015	-0.0116613604344508	0.0632605375316681	False	False	78537025	T	A	0.004413262105795528	0.06349944510544922	0.9446470043640082	5.0	0.06950079797495431	0.03740830061047848	2.0931504398370913	40.0	1.0	False	False										RPTOR	+
chr17	ENSG00000141564.9	78568837	0.0022559719548766698	0.0609628714733792	False	False	78568862	AG	CT	0.014686705142562527	0.06741271463199491	0.8277381527502563	33.0	0.21786253858396076	0.03740830061047848	2.0931504398370913	40.0	1.0	False	False										RPTOR	+
chr17	ENSG00000141564.9	78571617	-0.0681456695196444	0.0678718485215327	False	False	78571642	T	A	-0.025604945550223624	0.06507311359850641	0.694320498391396	17.0	0.39347964365441584	0.03740830061047848	2.0931504398370913	40.0	1.0	False	False										RPTOR	+
chr17	ENSG00000141564.9	78572683	-0.0121130211439268	0.0237538858959579	False	False	78572729	ATCT	AGAT	-0.056336954550473335	0.06444720538135518	0.3829068165222561	13.0	0.8741566716059939	0.03740830061047848	2.0931504398370913	40.0	1.0	False	False										RPTOR	+
chr17	ENSG00000141564.9	78580581	-0.0234475595948827	0.0523617161265772	False	False	78580608	ATCC	ATGG	-0.05199748297743505	0.06380123029214929	0.4158684980806685	8.0	0.8149918542218662	0.03740830061047848	2.0931504398370913	40.0	1.0	False	False										RPTOR	+
chr17	ENSG00000141564.9	78581400	0.0239972467432141	0.0324349109649671	False	False	78581419	AT	AT	-0.007850337387773097	0.0681973324242299	0.9084637131062472	38.0	0.11511208882686359	0.03740830061047848	2.0931504398370913	40.0	1.0	False	False										RPTOR	+
chr17	ENSG00000141564.9	78625809	0.0235470444185529	0.0423860156010821	False	False	78625820	A	T	-0.00274811741427896	0.06711535208738657	0.967375601310558	31.0	0.040946181891451806	0.03740830061047848	2.0931504398370913	40.0	1.0	False	False										RPTOR	+
chr17	ENSG00000141564.9	78655908	0.0218213794317203	0.0562493932769864	False	False	78655922	C	G	0.006399570534792553	0.06741860565617326	0.9244624564256636	33.0	0.09492291441667586	0.03740830061047848	2.0931504398370913	40.0	1.0	False	False										RPTOR	+
chr17	ENSG00000141564.9	78659251	-0.117756523143828	0.0732906932092906	False	False	78659261	T	A	-0.07488364931624733	0.06753838321073836	0.2687567519352328	35.0	1.108756913570017	0.03740830061047848	2.0931504398370913	40.0	1.0	False	False										RPTOR	+
chr17	ENSG00000141564.9	78664127	0.0192418081105627	0.0492447343005598	False	False	78664155	AC	GT	0.02472299716958269	0.06426278608379721	0.7007848491427748	11.0	0.38471716955042173	0.03740830061047848	2.0931504398370913	40.0	1.0	False	False										RPTOR	+
chr17	ENSG00000141564.9	78666079	-0.146221284731432	0.0733777055152174	True	False	78666133	ATGTT	AACAT	-0.08496408360899431	0.06418273654270197	0.18682905311245088	12.0	1.3237840607258327	0.03740830061047848	2.0931504398370913	40.0	1.0	False	False										RPTOR	+
chr17	ENSG00000141564.9	78684372	0.000966117617249563	0.0206865305160885	False	False	78684412	GT	AC	0.01305470567783222	0.06819362224355091	0.8483647827781329	38.0	0.19143587403537296	0.03740830061047848	2.0931504398370913	40.0	1.0	False	False										RPTOR	+
chr17	ENSG00000141564.9	78695665	-0.0145756083142354	0.0572055362275008	False	False	78695679	AT	AT	-0.0194203566713109	0.06298219859821426	0.7580732242212216	1.0	0.3083467567590047	0.03740830061047848	2.0931504398370913	40.0	1.0	False	False										RPTOR	+
chr17	ENSG00000141564.9	78716249	0.0125339505742022	0.031852693486106004	False	False	78716264	AC	GT	0.024657146072759508	0.06322632442733153	0.6968816969130855	3.0	0.3899822786804399	0.03740830061047848	2.0931504398370913	40.0	1.0	False	False										RPTOR	+
chr17	ENSG00000141564.9	78716744	-0.0137200633087634	0.0559008595188397	False	False	78716760	AC	GT	-0.0033052297828719025	0.06375732304364258	0.9586976265278024	7.0	0.051840786674958686	0.03740830061047848	2.0931504398370913	40.0	1.0	False	False										RPTOR	+
chr17	ENSG00000141564.9	78720639	-0.0153375064609867	0.0579344718565675	False	False	78720649	T	A	-0.022610747686358103	0.0648038006617371	0.7274647327387351	15.0	0.3489108270729627	0.03740830061047848	2.0931504398370913	40.0	1.0	False	False										RPTOR	+
chr17	ENSG00000141564.9	78751348	-0.0145167656245353	0.0606794170133993	False	False	78751358	T	A	-0.02665065299092885	0.06881838667483292	0.6989535838824614	42.0	0.38726064760647855	0.03740830061047848	2.0931504398370913	40.0	1.0	False	False										RPTOR	+
chr17	ENSG00000141564.9	78781933	-0.00282216732127422	0.0182217765471271	False	False	78781943	A	T	-0.042362821812889785	0.06894460824694014	0.5395849844134764	43.0	0.6144472046480866	0.03740830061047848	2.0931504398370913	40.0	1.0	False	False										RPTOR	+
chr17	ENSG00000141564.9	78783849	0.0281624585844746	0.0471581700039309	False	False	78783895	AAAT	ATTT	0.09411146647907714	0.0659326820390671	0.15483645207711158	25.0	1.4273872011351405	0.03740830061047848	2.0931504398370913	40.0	1.0	False	False										RPTOR	+
chr17	ENSG00000141564.9	78784365	0.007170668263457059	0.0280743110492047	False	False	78784395	GTTTT	AAAAC	0.09591046947212856	0.06295398897117263	0.12889732625564312	3.0	1.5235010686304102	0.03740830061047848	2.0931504398370913	40.0	1.0	False	False										RPTOR	+
chr17	ENSG00000141564.9	78816134	-0.00574118123521086	0.0233029077666	False	False	78816144	T	A	0.02932636714412045	0.06425478610948558	0.6485063125873772	11.0	0.4564075132730254	0.03740830061047848	2.0931504398370913	40.0	1.0	False	False										RPTOR	+
chr17	ENSG00000141564.9	78817230	-0.0077688216148287	0.0209318066765271	False	False	78817240	T	A	-0.0415948817585803	0.06370249276597854	0.5143948353433779	7.0	0.6529553232930124	0.03740830061047848	2.0931504398370913	40.0	1.0	False	False										RPTOR	+
chr17	ENSG00000141564.9	78867196	0.000183989288460108	0.0254522750899987	False	False	78867211	GT	AC	-0.041740931145881295	0.06490036812996809	0.520745961348541	16.0	0.6431539966351469	0.03740830061047848	2.0931504398370913	40.0	1.0	False	False										RPTOR	+
chr17	ENSG00000141564.9	78878980	-0.0122715188911534	0.0252529193753081	False	False	78878990	T	A	-0.03285884784298418	0.0656177638413941	0.6170137441461934	21.0	0.5007614694461077	0.03740830061047848	2.0931504398370913	40.0	1.0	False	False										RPTOR	+
chr17	ENSG00000141564.9	78954286	0.0130329711347121	0.0265105478363411	False	False	78954320	AGTG	ACTC	0.04438221330686711	0.06343749206712118	0.4848196067675256	5.0	0.6996211839507733	0.03740830061047848	2.0931504398370913	40.0	1.0	False	False										RPTOR	+
chr17	ENSG00000141564.9	78962685	0.00590583491928398	0.0199892199468017	False	False	78962726	GT	AC	0.04614080788764365	0.06909777504389435	0.5050227780896996	44.0	0.6677611233984411	0.03740830061047848	2.0931504398370913	40.0	1.0	False	False										RPTOR	+
chr17	ENSG00000141564.9	78978830	-0.0026130748325121802	0.0208555732748665	False	False	78978869	GT	AC	0.0079564809937181	0.06984081881487834	0.9094102655808805	48.0	0.11392307720228378	0.03740830061047848	2.0931504398370913	40.0	1.0	False	False										RPTOR	+
chr17	ENSG00000141564.9	78992742	0.0031569206803382602	0.0237739330729713	False	False	78992754	T	A	0.07729432374908614	0.0655983313164182	0.2398905587785635	22.0	1.1782971029590903	0.03740830061047848	2.0931504398370913	40.0	1.0	False	False										RPTOR	+
chr17	ENSG00000141564.9	79016113	0.00894525756723258	0.0221783993319048	False	False	79016128	T	A	0.07050442576717758	0.06548983620627187	0.28279040113771786	21.0	1.076570500880646	0.03740830061047848	2.0931504398370913	40.0	1.0	False	False										RPTOR	+
chr17	ENSG00000171246.5	78435235	0.0222769032649911	0.0243813602511351	False	False	78435259	AAAG	CTTT	0.010417365050266051	0.06311601530885604	0.8690366449065946	2.0	0.16505105715703117	0.06277917746592968	1.8703672571548697	17.0	1.0	False	False										NPTX1	-
chr17	ENSG00000171246.5	78436297	-0.01985895798347	0.0349502638778578	False	False	78436308	T	A	-0.009550867463300349	0.06607884601388771	0.8852032148932067	24.0	0.14453744336414492	0.06277917746592968	1.8703672571548697	17.0	1.0	False	False										NPTX1	-
chr17	ENSG00000171246.5	78439862	-0.0443097279798498	0.0394169169164346	True	False	78439900	GT	AC	-0.09667889944989323	0.06398131152764976	0.13208061377429878	11.0	1.5110490413769198	0.06277917746592968	1.8703672571548697	17.0	1.0	False	False										NPTX1	-
chr17	ENSG00000171246.5	78453674	0.0177681175083827	0.0302396379895357	False	False	78453685	A	T	0.1259575760076155	0.06734376659224525	0.06277917746592968	36.0	1.8703672571548697	0.06277917746592968	1.8703672571548697	17.0	1.0	True	False	78455303.0	0.5402622526602976	0.6777665879660508	chr17:78455303						NPTX1	-
chr17	ENSG00000171246.5	78458758	0.0118029848484786	0.0218409587195514	False	False	78458793	ATTC	AATG	0.0666772758136813	0.06285389144833191	0.2897829398830507	1.0	1.0608297159849258	0.06277917746592968	1.8703672571548697	17.0	1.0	False	False										NPTX1	-
chr17	ENSG00000171246.5	78458870	-0.0266469692021034	0.0317756768976384	False	False	78458884	ATT	AAT	-0.07735390971584241	0.06449080803276003	0.23153829743615495	14.0	1.1994563578199886	0.06277917746592968	1.8703672571548697	17.0	1.0	False	False										NPTX1	-
chr17	ENSG00000171246.5	78471250	-0.0541323113090066	0.0483475236309364	False	False	78471265	GT	AC	-0.09621193653951246	0.06333329557995128	0.13000703694323285	6.0	1.5191367456641434	0.06277917746592968	1.8703672571548697	17.0	1.0	False	False										NPTX1	-
chr17	ENSG00000171246.5	78491271	-0.0102133200430334	0.0357929703938966	False	False	78491294	GTTT	AAAC	-0.019249606155725928	0.06440372700817043	0.7652818287507945	12.0	0.29888963030484045	0.06277917746592968	1.8703672571548697	17.0	1.0	False	False										NPTX1	-
chr17	ENSG00000171246.5	78509547	-0.023134396466419998	0.041790193889918996	False	False	78509583	ATT	AAT	-0.05328634497928817	0.06459272357684144	0.4102175104611057	14.0	0.8249589431833934	0.06277917746592968	1.8703672571548697	17.0	1.0	False	False										NPTX1	-
chr17	ENSG00000171246.5	78527541	-0.0177408727455857	0.0337733917483913	False	False	78527559	T	A	-0.08148334414755455	0.06380555967304649	0.20279599639780446	9.0	1.2770571179861576	0.06277917746592968	1.8703672571548697	17.0	1.0	False	False										NPTX1	-
chr17	ENSG00000171246.5	78537015	0.0441530287009745	0.0548939882785955	False	False	78537025	T	A	0.0588602654363082	0.06338996909659783	0.354029206339613	5.0	0.9285422642597132	0.06277917746592968	1.8703672571548697	17.0	1.0	False	False										NPTX1	-
chr17	ENSG00000171246.5	78344810	-0.00957892902793865	0.0267891132474864	False	False	78344820	T	A	-0.10448757911520297	0.06277393658823263	0.09725919563761162	2.0	1.6645057613734204	0.06277917746592968	1.8703672571548697	17.0	1.0	False	False										NPTX1	-
chr17	ENSG00000171246.5	78345568	-0.0231248703721135	0.0299733487150807	False	False	78345582	AC	GT	-0.06501965238845589	0.06286078233341187	0.3019671070048965	1.0	1.034343671441972	0.06277917746592968	1.8703672571548697	17.0	1.0	False	False										NPTX1	-
chr17	ENSG00000171246.5	78349338	0.00668520930121712	0.0222392940601168	False	False	78349353	A	T	0.04492125272118789	0.06750552424727448	0.5064657688341022	34.0	0.6654455797815921	0.06277917746592968	1.8703672571548697	17.0	1.0	False	False										NPTX1	-
chr17	ENSG00000171246.5	78366406	0.00960329181840028	0.0262423078164959	False	False	78366417	T	A	-0.051261499632251406	0.06599497991545485	0.43810876362134654	24.0	0.7767484693217837	0.06277917746592968	1.8703672571548697	17.0	1.0	False	False										NPTX1	-
chr17	ENSG00000171246.5	78373095	0.00527240270904035	0.0229502862149303	False	False	78373105	A	T	-0.0471505399709376	0.06342943839863585	0.4579708805168179	5.0	0.743354208413607	0.06277917746592968	1.8703672571548697	17.0	1.0	False	False										NPTX1	-
chr17	ENSG00000171246.5	78404176	-0.007901538675470209	0.0250711566103394	False	False	78404190	GTTT	AAAC	-0.0975361417617605	0.06269372202976442	0.12102105651817995	1.0	1.555756120452608	0.06277917746592968	1.8703672571548697	17.0	1.0	False	False										NPTX1	-
chr17	ENSG00000173818.12	78435235	-0.0044232699327296605	0.017671138320498	False	False	78435259	AAAG	CTTT	0.00829573221341563	0.06311726835857175	0.8955375683022634	2.0	0.13143363819687573	0.006119657561156977	2.768438872139448	19.0	0.32380498261062823	False	False										ENDOV	+
chr17	ENSG00000173818.12	78436297	-0.00347023718211222	0.0194279023743206	False	False	78436308	T	A	0.041020223746987335	0.06602624002806347	0.5350389028834064	24.0	0.6212715388541329	0.006119657561156977	2.768438872139448	19.0	0.32380498261062823	False	False										ENDOV	+
chr17	ENSG00000173818.12	78439862	-0.00439779039788916	0.0238327839805439	False	False	78439900	GT	AC	0.06190099596771765	0.06415915987817772	0.3356062581692477	11.0	0.9648037175868923	0.006119657561156977	2.768438872139448	19.0	0.32380498261062823	False	False										ENDOV	+
chr17	ENSG00000173818.12	78458758	0.00398508683709531	0.0165043532115428	False	False	78458793	ATTC	AATG	-0.006182073805345271	0.06299287506836664	0.9218997318540408	1.0	0.09813925461626923	0.006119657561156977	2.768438872139448	19.0	0.32380498261062823	False	False										ENDOV	+
chr17	ENSG00000173818.12	78458870	-0.00224199616500316	0.0161112831472095	False	False	78458884	ATT	AAT	-0.0018182040150633016	0.06468451581588444	0.9775988334590802	14.0	0.028108798406075556	0.006119657561156977	2.768438872139448	19.0	0.32380498261062823	False	False										ENDOV	+
chr17	ENSG00000173818.12	78471250	-0.00217108212295095	0.0169536159009517	False	False	78471265	GT	AC	-0.033361113623739544	0.06359305834147147	0.6003296473904721	6.0	0.5246030697973757	0.006119657561156977	2.768438872139448	19.0	0.32380498261062823	False	False										ENDOV	+
chr17	ENSG00000173818.12	78491271	-0.0170932122684526	0.0242693434691987	False	False	78491294	GTTT	AAAC	-0.08224942395540788	0.06419740795232072	0.201356459076642	12.0	1.2811954030370565	0.006119657561156977	2.768438872139448	19.0	0.32380498261062823	False	False										ENDOV	+
chr17	ENSG00000173818.12	78509547	0.0037601465772570397	0.0175309602879288	False	False	78509583	ATT	AAT	0.03361012523099395	0.0646480772262086	0.6036188903537201	14.0	0.5198936561313268	0.006119657561156977	2.768438872139448	19.0	0.32380498261062823	False	False										ENDOV	+
chr17	ENSG00000173818.12	78344810	-0.0439630136601266	0.0487735959635952	False	False	78344820	T	A	-0.07060868673633561	0.06296189998744771	0.2631676671604166	2.0	1.1214510164148856	0.006119657561156977	2.768438872139448	19.0	0.32380498261062823	False	False										ENDOV	+
chr17	ENSG00000173818.12	78345568	-0.00592282647813495	0.0357550646553433	False	False	78345582	AC	GT	-0.013800663238503165	0.06298807967644432	0.8267498121669017	1.0	0.21909960280411922	0.006119657561156977	2.768438872139448	19.0	0.32380498261062823	False	False										ENDOV	+
chr17	ENSG00000173818.12	78349338	0.108558706313186	0.0433832833438852	True	False	78349353	A	T	0.07936873209768844	0.06736056473956335	0.2399688711632057	34.0	1.1782670232138397	0.006119657561156977	2.768438872139448	19.0	0.32380498261062823	False	False										ENDOV	+
chr17	ENSG00000173818.12	78366406	-0.00726386868529386	0.0297087788510565	False	False	78366417	T	A	-0.0934297771270571	0.06579280952290294	0.15694999991201394	24.0	1.4200606085157914	0.006119657561156977	2.768438872139448	19.0	0.32380498261062823	False	False										ENDOV	+
chr17	ENSG00000173818.12	78373095	-0.0174709901989374	0.0377802839099241	False	False	78373105	A	T	-0.14364991686657408	0.06284147687044751	0.023103636393569098	5.0	2.2859093073627044	0.006119657561156977	2.768438872139448	19.0	0.32380498261062823	False	False										ENDOV	+
chr17	ENSG00000173818.12	78404176	-0.0718856244965869	0.0507390184691797	False	False	78404190	GTTT	AAAC	-0.1005794180378736	0.06267463793866485	0.10979323351001154	1.0	1.6047865826732566	0.006119657561156977	2.768438872139448	19.0	0.32380498261062823	False	False										ENDOV	+
chr17	ENSG00000173818.12	78308417	-0.0131033563480143	0.0278473137686063	False	False	78308444	T	A	-0.11786800554566998	0.06756708371810828	0.08250148937897832	37.0	1.7444589740977798	0.006119657561156977	2.768438872139448	19.0	0.32380498261062823	False	False										ENDOV	+
chr17	ENSG00000173818.12	78316337	0.0409869631061059	0.0495812965268405	False	False	78316355	CT	AG	0.12860281721836198	0.06747637842524283	0.057991664890628875	37.0	1.905893887900952	0.006119657561156977	2.768438872139448	19.0	0.32380498261062823	False	False										ENDOV	+
chr17	ENSG00000173818.12	78333387	-0.0580327423137338	0.0332848289368046	False	False	78333452	AAAG	CTTT	-0.06148725078200393	0.0646977237137817	0.3428846378847585	15.0	0.950377343320753	0.006119657561156977	2.768438872139448	19.0	0.32380498261062823	False	False										ENDOV	+
chr17	ENSG00000173818.12	78340464	-0.0035732868342788896	0.0202962161503749	False	False	78340481	A	T	-0.07062759048124982	0.06438852587556565	0.2737857163334604	13.0	1.0968971493110669	0.006119657561156977	2.768438872139448	19.0	0.32380498261062823	False	False										ENDOV	+
chr17	ENSG00000176108.5	78867196	-0.000265774881207936	0.0178159799795418	False	False	78867211	GT	AC	-0.02577498785953117	0.06493539957640214	0.6917742438118109	16.0	0.396932767453054	0.0016015694850281788	3.1983099915614206	11.0	0.08312022430195182	False	False										CHMP6	+
chr17	ENSG00000176108.5	78878980	0.0268762093267065	0.028932452746601	False	False	78878990	T	A	-0.02580702355584362	0.06563135018652938	0.6945241198863072	21.0	0.39321183371206075	0.0016015694850281788	3.1983099915614206	11.0	0.08312022430195182	False	False										CHMP6	+
chr17	ENSG00000176108.5	78954286	-0.043750560160903	0.0330249596488033	False	False	78954320	AGTG	ACTC	-0.07279243009516853	0.06333160495338112	0.2515042966408739	5.0	1.1493855263695212	0.0016015694850281788	3.1983099915614206	11.0	0.08312022430195182	False	False										CHMP6	+
chr17	ENSG00000176108.5	78962685	-0.0848933076277103	0.0459375724293495	False	False	78962726	GT	AC	-0.04061855639398694	0.06911436098341488	0.5573676587032671	44.0	0.5877006719881853	0.0016015694850281788	3.1983099915614206	11.0	0.08312022430195182	False	False										CHMP6	+
chr17	ENSG00000176108.5	78992742	0.0270899935239018	0.0301698459601808	False	False	78992754	T	A	-0.010896955661475385	0.06579126300095695	0.8685936136718442	22.0	0.1656292213347065	0.0016015694850281788	3.1983099915614206	11.0	0.08312022430195182	False	False										CHMP6	+
chr17	ENSG00000176108.5	79016113	-0.00466998742460425	0.0263977803509306	False	False	79016128	T	A	-0.04536554620465634	0.06558562339893853	0.4898176524269753	21.0	0.6916995502003653	0.0016015694850281788	3.1983099915614206	11.0	0.08312022430195182	False	False										CHMP6	+
chr17	ENSG00000176108.5	79064987	0.00100202205927559	0.0186064385912817	False	False	79065012	ACCCC	GGGGT	0.05587721582705715	0.06513089069210128	0.3918097387737134	18.0	0.8579218744483351	0.0016015694850281788	3.1983099915614206	11.0	0.08312022430195182	False	False										CHMP6	+
chr17	ENSG00000176108.5	79066879	-0.0226597469630665	0.0378985449703597	False	False	79066931	CTGGG	AGCCC	-0.1460681150111412	0.0632024316820068	0.02165726604776441	8.0	2.311115429008494	0.0016015694850281788	3.1983099915614206	11.0	0.08312022430195182	False	False										CHMP6	+
chr17	ENSG00000176108.5	79072221	0.0362852637145514	0.0296456756722786	False	False	79072232	T	A	0.037490029894051834	0.06574891560538268	0.5690962410437055	22.0	0.5701999728643833	0.0016015694850281788	3.1983099915614206	11.0	0.08312022430195182	False	False										CHMP6	+
chr17	ENSG00000176108.5	79075436	0.0262803061483554	0.0267143032942138	False	False	79075450	AC	GT	0.019589972954103658	0.06323341625943228	0.7569679965644746	3.0	0.3098041211901389	0.0016015694850281788	3.1983099915614206	11.0	0.08312022430195182	False	False										CHMP6	+
chr17	ENSG00000175911.4	78878980	0.0225635990963283	0.0326247789569664	False	False	78878990	T	A	-0.025374662692832048	0.06563207684316158	0.699392037990344	21.0	0.38661983458894483	0.014814234867533537	2.455318895136264	10.0	0.3822031660944697	False	False										AC127496.1	+
chr17	ENSG00000175911.4	78954286	-0.0811484661631323	0.0511740455721233	True	False	78954320	AGTG	ACTC	-0.11615386624001107	0.06307024627469912	0.06671918874110695	5.0	1.8416586758534137	0.014814234867533537	2.455318895136264	10.0	0.3822031660944697	False	False										AC127496.1	+
chr17	ENSG00000175911.4	78962685	-0.053647623178722	0.0518563817373373	False	False	78962726	GT	AC	-0.1217812197143889	0.06865660109068	0.07755681886743829	44.0	1.773772918842038	0.014814234867533537	2.455318895136264	10.0	0.3822031660944697	False	False										AC127496.1	+
chr17	ENSG00000175911.4	78978830	0.00990669508587448	0.0313170772675594	False	False	78978869	GT	AC	0.04533300194937438	0.06977122612367692	0.5165889897771647	48.0	0.649737785444917	0.014814234867533537	2.455318895136264	10.0	0.3822031660944697	False	False										AC127496.1	+
chr17	ENSG00000175911.4	79016113	0.000419023396348681	0.0177389131965471	False	False	79016128	T	A	-0.0013059480297190045	0.06565316044404873	0.9841469230460388	21.0	0.019891624727372662	0.014814234867533537	2.455318895136264	10.0	0.3822031660944697	False	False										AC127496.1	+
chr17	ENSG00000175911.4	79064987	0.00173187881576089	0.0193149451453731	False	False	79065012	ACCCC	GGGGT	0.04100880940772904	0.06517793248635285	0.5298407827479711	18.0	0.6291824217700612	0.014814234867533537	2.455318895136264	10.0	0.3822031660944697	False	False										AC127496.1	+
chr17	ENSG00000175911.4	79066879	0.00441138657037088	0.0336669914874923	False	False	79066931	CTGGG	AGCCC	-0.09464564143311192	0.06360086646046009	0.13800554240199955	8.0	1.4881187427210918	0.014814234867533537	2.455318895136264	10.0	0.3822031660944697	False	False										AC127496.1	+
chr17	ENSG00000175911.4	79072221	-0.0151600146833447	0.0302309113682571	False	False	79072232	T	A	-0.009216032198585815	0.06579237527207554	0.8887208092028811	22.0	0.14007751142095343	0.014814234867533537	2.455318895136264	10.0	0.3822031660944697	False	False										AC127496.1	+
chr17	ENSG00000175911.4	79075436	-0.004191599226548021	0.0191419741792652	False	False	79075450	AC	GT	-0.002316553819157331	0.06324538350198862	0.970810823441678	3.0	0.03662803023535293	0.014814234867533537	2.455318895136264	10.0	0.3822031660944697	False	False										AC127496.1	+
chr17	ENSG00000175866.11	78954286	0.00143024392968614	0.0269925453177843	False	False	78954320	AGTG	ACTC	-0.0875845917359221	0.06325603819483687	0.16741790866444026	5.0	1.3846044462372131	0.01181611532274715	2.5361923621385505	18.0	0.48611836041076717	False	False										BAIAP2	+
chr17	ENSG00000175866.11	78962685	-0.000540556326132091	0.0217780718367899	False	False	78962726	GT	AC	-0.0597033223593531	0.06904805598222635	0.388214929595228	44.0	0.8646633349781973	0.01181611532274715	2.5361923621385505	18.0	0.48611836041076717	False	False										BAIAP2	+
chr17	ENSG00000175866.11	78978830	0.0176689307830382	0.0289256471478799	False	False	78978869	GT	AC	0.03676099214179842	0.06979582171632713	0.5989760108009479	48.0	0.5266933068172336	0.01181611532274715	2.5361923621385505	18.0	0.48611836041076717	False	False										BAIAP2	+
chr17	ENSG00000175866.11	78992742	0.013514573289347	0.0310960538510313	False	False	78992754	T	A	0.07128576476620649	0.06562778222481393	0.27851684778883024	22.0	1.086213221742137	0.01181611532274715	2.5361923621385505	18.0	0.48611836041076717	False	False										BAIAP2	+
chr17	ENSG00000175866.11	79016113	-0.00585662712639139	0.023257732227563003	False	False	79016128	T	A	-0.05284198178649878	0.06556149143601085	0.4210733179792601	21.0	0.8059911486009049	0.01181611532274715	2.5361923621385505	18.0	0.48611836041076717	False	False										BAIAP2	+
chr17	ENSG00000175866.11	79064987	0.0499354580787407	0.0523389814371669	False	False	79065012	ACCCC	GGGGT	0.1059299414163755	0.0648657811475266	0.10379472112629227	18.0	1.6330635281405954	0.01181611532274715	2.5361923621385505	18.0	0.48611836041076717	False	False										BAIAP2	+
chr17	ENSG00000175866.11	79066879	-0.028961324305058996	0.0364416445207746	False	False	79066931	CTGGG	AGCCC	-0.07629970259233095	0.06370141943711573	0.23216373035344814	8.0	1.1977708388060628	0.01181611532274715	2.5361923621385505	18.0	0.48611836041076717	False	False										BAIAP2	+
chr17	ENSG00000175866.11	79072221	-0.0844058372374462	0.0563305565827102	True	False	79072232	T	A	-0.13694131998041706	0.06517532381957991	0.036714239129275884	22.0	2.101122203236024	0.01181611532274715	2.5361923621385505	18.0	0.48611836041076717	False	False										BAIAP2	+
chr17	ENSG00000175866.11	79075436	-0.0248576313593069	0.0336990120070549	False	False	79075450	AC	GT	-0.06729327982555804	0.06310219059558296	0.2872637325114879	3.0	1.0664174918559555	0.01181611532274715	2.5361923621385505	18.0	0.48611836041076717	False	False										BAIAP2	+
chr17	ENSG00000175866.11	79098820	0.011071253488763	0.0275175343595569	False	False	79098844	AGGGGC	CCCCTG	0.1017081489424863	0.06291757949694793	0.10724092348021004	3.0	1.6165299071528978	0.01181611532274715	2.5361923621385505	18.0	0.48611836041076717	False	False										BAIAP2	+
chr17	ENSG00000175866.11	79112393	-0.0005916016002558191	0.0163125145549937	False	False	79112461	AC	GT	-0.004928316506938651	0.0657943704645993	0.9403552555225938	22.0	0.07490483565900725	0.01181611532274715	2.5361923621385505	18.0	0.48611836041076717	False	False										BAIAP2	+
chr17	ENSG00000175866.11	79116059	0.00357063646551172	0.0193206915645828	False	False	79116090	T	A	-0.023104285265001717	0.0680232188029012	0.7344479441524809	37.0	0.339652925451042	0.01181611532274715	2.5361923621385505	18.0	0.48611836041076717	False	False										BAIAP2	+
chr17	ENSG00000175866.11	79127879	0.000378094507173225	0.0172535031103803	False	False	79127899	AAAAC	GTTTT	-0.046828859019429306	0.06317616822704382	0.4592421349350842	3.0	0.7412424705964247	0.01181611532274715	2.5361923621385505	18.0	0.48611836041076717	False	False										BAIAP2	+
chr17	ENSG00000175866.11	79129495	0.0039281142089539894	0.0184709496024004	False	False	79129505	T	A	-0.016908771258613998	0.06592862060607428	0.7978165218780597	23.0	0.2564708787044776	0.01181611532274715	2.5361923621385505	18.0	0.48611836041076717	False	False										BAIAP2	+
chr17	ENSG00000175866.11	79143528	0.0191419438809771	0.0271073196981801	False	False	79143543	GT	AC	-0.011210454650867108	0.06362447794004934	0.8602833983154766	6.0	0.17619719664230873	0.01181611532274715	2.5361923621385505	18.0	0.48611836041076717	False	False										BAIAP2	+
chr17	ENSG00000175866.11	79143777	-0.0160089813283911	0.0235118807591592	False	False	79143805	GT	AC	-0.047485320589279664	0.06407766456420053	0.4593732741856561	10.0	0.7410588527567714	0.01181611532274715	2.5361923621385505	18.0	0.48611836041076717	False	False										BAIAP2	+
chr17	ENSG00000175866.11	79143843	-0.00658921318277591	0.0212030815889671	False	False	79143876	GT	AC	0.03232839622692184	0.0635952177433768	0.6116641860628015	6.0	0.5083463407166133	0.01181611532274715	2.5361923621385505	18.0	0.48611836041076717	False	False										BAIAP2	+
chr17	ENSG00000181409.7	78992742	0.000175329974387893	0.0194683435506665	False	False	78992754	T	A	-0.001515040592035446	0.06579509398452832	0.9816488932842492	22.0	0.023026649865287935	0.022736538589293337	2.292013403363259	17.0	0.7154803358619458	False	False										AATK	-
chr17	ENSG00000181409.7	79016113	0.0011674881806954401	0.0197371830881258	False	False	79016128	T	A	-0.04964260902505621	0.06557226900754784	0.4497778263059625	21.0	0.7570671226786737	0.022736538589293337	2.292013403363259	17.0	0.7154803358619458	False	False										AATK	-
chr17	ENSG00000181409.7	79064987	0.0006177269209663531	0.017912459457992	False	False	79065012	ACCCC	GGGGT	-0.024281619641270995	0.06521357393448786	0.7099753108844629	18.0	0.37233996200950104	0.022736538589293337	2.292013403363259	17.0	0.7154803358619458	False	False										AATK	-
chr17	ENSG00000181409.7	79066879	-0.007565655031346171	0.0218497679718606	False	False	79066931	CTGGG	AGCCC	-0.03883368492972	0.06383946527174837	0.5435506020652425	8.0	0.6083021648820973	0.022736538589293337	2.292013403363259	17.0	0.7154803358619458	False	False										AATK	-
chr17	ENSG00000181409.7	79072221	0.00741572758644345	0.0243938655629164	False	False	79072232	T	A	0.02583966625509552	0.06577320049410197	0.6947851019855529	22.0	0.3928601020017662	0.022736538589293337	2.292013403363259	17.0	0.7154803358619458	False	False										AATK	-
chr17	ENSG00000181409.7	79075436	0.0130972610351082	0.0236412126505019	False	False	79075450	AC	GT	0.034566028779220034	0.06320775869003534	0.5849601589450051	3.0	0.5468636998936864	0.022736538589293337	2.292013403363259	17.0	0.7154803358619458	False	False										AATK	-
chr17	ENSG00000181409.7	79098820	-0.000395844128414583	0.0119510992776471	False	False	79098844	AGGGGC	CCCCTG	0.028986256992835108	0.06321897806531017	0.6469875512781635	3.0	0.4585056241005672	0.022736538589293337	2.292013403363259	17.0	0.7154803358619458	False	False										AATK	-
chr17	ENSG00000181409.7	79101944	-0.00294655979305942	0.0188987472167019	False	False	79101961	CT	AG	0.003261733245973973	0.06324521677079553	0.9589102717980396	3.0	0.05157280522564561	0.022736538589293337	2.292013403363259	17.0	0.7154803358619458	False	False										AATK	-
chr17	ENSG00000181409.7	79112393	0.0054097797832494	0.0222559661691865	False	False	79112461	AC	GT	0.054020595225513016	0.06569909680968336	0.41178675430974176	22.0	0.8222425854954971	0.022736538589293337	2.292013403363259	17.0	0.7154803358619458	False	False										AATK	-
chr17	ENSG00000181409.7	79116059	0.00437455176073577	0.0223945371078531	False	False	79116090	T	A	0.06866252519804844	0.06788080026487013	0.31290119717651865	37.0	1.0115161419742849	0.022736538589293337	2.292013403363259	17.0	0.7154803358619458	False	False										AATK	-
chr17	ENSG00000181409.7	79129495	0.00265298343715479	0.0252452926436023	False	False	79129505	T	A	-0.021852692692748126	0.0659223014260985	0.7405749891380602	23.0	0.3314916533556683	0.022736538589293337	2.292013403363259	17.0	0.7154803358619458	False	False										AATK	-
chr17	ENSG00000181409.7	79143528	0.0217615988427526	0.0440664002634551	False	False	79143543	GT	AC	0.03930610818725035	0.06357930525029372	0.536998823421325	6.0	0.6182217316234164	0.022736538589293337	2.292013403363259	17.0	0.7154803358619458	False	False										AATK	-
chr17	ENSG00000181409.7	79143777	-0.0330842107387268	0.040034547262687	False	False	79143805	GT	AC	-0.06928150196221783	0.06399588700408608	0.2800621815303965	10.0	1.082593041608975	0.022736538589293337	2.292013403363259	17.0	0.7154803358619458	False	False										AATK	-
chr17	ENSG00000181409.7	79143843	-0.00877267109996464	0.0365838879276153	False	False	79143876	GT	AC	0.0066508131787923405	0.06362706903276819	0.9168351411315944	6.0	0.10452804568708243	0.022736538589293337	2.292013403363259	17.0	0.7154803358619458	False	False										AATK	-
chr17	ENSG00000181409.7	79196097	0.0109571961409183	0.046613059327495	False	False	79196123	ACCCTG	AGGGTC	-0.006686843558263412	0.0631180291365675	0.915713072851507	2.0	0.1059418940948741	0.022736538589293337	2.292013403363259	17.0	0.7154803358619458	False	False										AATK	-
chr17	ENSG00000181409.7	79198789	-0.0242036137116629	0.0414735942778455	False	False	79198822	ATTT	AAAT	-0.03897878225937105	0.06396978841653025	0.5428719336866858	9.0	0.609331111204655	0.022736538589293337	2.292013403363259	17.0	0.7154803358619458	False	False										AATK	-
chr17	ENSG00000141570.6	77667499	-0.0499535826113827	0.0272468388714319	False	False	77667513	GT	AC	-0.0224868322965152	0.06322956088328521	0.7224116011545936	3.0	0.35563796399003006	0.022044386289286098	2.3074225922062768	16.0	0.6729084402428587	False	False										CBX8	-
chr17	ENSG00000141570.6	77696810	0.0161444654142266	0.0298742017594609	False	False	77696821	AC	GT	-0.058096991908416176	0.0652616279559946	0.3742638629380288	19.0	0.8902167127609889	0.022044386289286098	2.3074225922062768	16.0	0.6729084402428587	False	False										CBX8	-
chr17	ENSG00000141570.6	77710336	0.0191624712009345	0.0273404509386256	False	False	77710374	GT	AC	0.005275050955377683	0.0719805735823971	0.9416557239654849	60.0	0.07328436955756214	0.022044386289286098	2.3074225922062768	16.0	0.6729084402428587	False	False										CBX8	-
chr17	ENSG00000141570.6	77725551	-0.00968226654139352	0.0233221710425594	False	False	77725562	T	A	0.0011703283693218125	0.07053451328136003	0.98677834169238	52.0	0.01659227964972847	0.022044386289286098	2.3074225922062768	16.0	0.6729084402428587	False	False										CBX8	-
chr17	ENSG00000141570.6	77735000	0.00607304965482101	0.0213715379178372	False	False	77735033	AAT	ATT	0.08455568654365947	0.06472435340360935	0.1926840386314853	16.0	1.306396774895309	0.022044386289286098	2.3074225922062768	16.0	0.6729084402428587	False	False										CBX8	-
chr17	ENSG00000141570.6	77781084	0.007267862730235591	0.0218650298525595	False	False	77781117	AC	GT	0.04469746684396875	0.06735260460839769	0.5076195284112686	33.0	0.6636338283255605	0.022044386289286098	2.3074225922062768	16.0	0.6729084402428587	False	False										CBX8	-
chr17	ENSG00000141570.6	77784458	0.10683827163416	0.052269618211442	False	False	77784513	GT	AC	0.09081544708561486	0.06414948034157363	0.15815880604273092	12.0	1.4156848442427632	0.022044386289286098	2.3074225922062768	16.0	0.6729084402428587	False	False										CBX8	-
chr17	ENSG00000141570.6	77796069	0.00539176054323204	0.0257482091559929	False	False	77796123	GT	AC	0.11251189246161347	0.06991299664068712	0.10910959715869008	51.0	1.6093129728061915	0.022044386289286098	2.3074225922062768	16.0	0.6729084402428587	False	False										CBX8	-
chr17	ENSG00000141570.6	77801500	0.13692447524549903	0.0386643802467005	False	False	77801521	GT	AC	0.10834140146027453	0.06702313510781266	0.10742409200274766	33.0	1.6164776727617676	0.022044386289286098	2.3074225922062768	16.0	0.6729084402428587	False	False										CBX8	-
chr17	ENSG00000141570.6	77808241	-0.0019904988453480197	0.0218932428269632	False	False	77808273	GGT	ACC	-0.07091491625722234	0.06649882453939325	0.2873819318401437	28.0	1.0664085680975164	0.022044386289286098	2.3074225922062768	16.0	0.6729084402428587	False	False										CBX8	-
chr17	ENSG00000141570.6	77833972	-0.0313631203697579	0.0285028515727087	False	False	77834014	CTGG	AGCC	-0.07270990747867108	0.06464880136782092	0.2618531105265048	15.0	1.124690728061396	0.022044386289286098	2.3074225922062768	16.0	0.6729084402428587	False	False										CBX8	-
chr17	ENSG00000141570.6	77841052	0.0372719048023046	0.0288627469321559	False	False	77841076	T	A	0.11497161201142747	0.06320654172415001	0.07012490104181426	6.0	1.8189827963250047	0.022044386289286098	2.3074225922062768	16.0	0.6729084402428587	False	False										CBX8	-
chr17	ENSG00000141570.6	77854956	0.00123086150403051	0.0215062549212937	False	False	77854967	T	A	0.03961142629039145	0.0691171578317078	0.5671893259847165	44.0	0.5731055432985345	0.022044386289286098	2.3074225922062768	16.0	0.6729084402428587	False	False										CBX8	-
chr17	ENSG00000141570.6	77856477	-0.0234205195249036	0.0290908023836352	False	False	77856495	CCT	AGG	0.04862556719957992	0.06342494784333294	0.4440110216699631	5.0	0.7666631010827281	0.022044386289286098	2.3074225922062768	16.0	0.6729084402428587	False	False										CBX8	-
chr17	ENSG00000141570.6	77872360	-0.00430848082453973	0.0333349935596573	False	False	77872371	A	T						0.022044386289286098	2.3074225922062768	16.0	0.6729084402428587	False	False										CBX8	-
chr17	ENSG00000141570.6	77874188	0.0038411545504199998	0.0268343231889713	False	False	77874198	T	A	0.0943655597624361	0.06426167666692703	0.14328933389274404	13.0	1.4684577909714323	0.022044386289286098	2.3074225922062768	16.0	0.6729084402428587	False	False										CBX8	-
chr17	ENSG00000173894.6	77667499	0.00114525996083415	0.0200026674234795	False	False	77667513	GT	AC	-0.054205195023038666	0.06315257071038402	0.3915372428312932	3.0	0.8583212751801066	0.1019250581409377	1.6430653643811959	15.0	1.0	False	False										CBX2	+
chr17	ENSG00000173894.6	77696810	-0.00374041613818908	0.0257269939097663	False	False	77696821	AC	GT	-0.08640480573914075	0.06512756087932771	0.18590081990323806	19.0	1.3267010858772497	0.1019250581409377	1.6430653643811959	15.0	1.0	False	False										CBX2	+
chr17	ENSG00000173894.6	77710336	-0.0202891011611252	0.0398021105205685	False	False	77710374	GT	AC	-0.09405050403075728	0.07166251152441823	0.19094089114272966	60.0	1.312408706171435	0.1019250581409377	1.6430653643811959	15.0	1.0	False	False										CBX2	+
chr17	ENSG00000173894.6	77725551	-0.00583610445527819	0.0219970167833298	False	False	77725562	T	A	-0.07933274710361676	0.07031225009638709	0.2605415638823828	52.0	1.1282919689650663	0.1019250581409377	1.6430653643811959	15.0	1.0	False	False										CBX2	+
chr17	ENSG00000173894.6	77735000	0.0586968751620441	0.0424843962392373	True	False	77735033	AAT	ATT	0.015709192416334304	0.06494896475119204	0.8090902113318268	16.0	0.24186978924935038	0.1019250581409377	1.6430653643811959	15.0	1.0	False	False										CBX2	+
chr17	ENSG00000173894.6	77781084	-0.0007925089514032441	0.0185582805150382	False	False	77781117	AC	GT	0.019725205126082068	0.0674068689608362	0.7700815416975356	33.0	0.2926290069568805	0.1019250581409377	1.6430653643811959	15.0	1.0	False	False										CBX2	+
chr17	ENSG00000173894.6	77784458	0.00906392162473703	0.022252628608524	False	False	77784513	GT	AC	0.08790049944924147	0.06416632634412152	0.1719976558740647	12.0	1.3698851789930204	0.1019250581409377	1.6430653643811959	15.0	1.0	False	False										CBX2	+
chr17	ENSG00000173894.6	77796069	-0.0037501346009332797	0.0220427012140274	False	False	77796123	GT	AC	0.018170678169195775	0.07034813804930676	0.7964410649369404	51.0	0.25829650468445964	0.1019250581409377	1.6430653643811959	15.0	1.0	False	False										CBX2	+
chr17	ENSG00000173894.6	77801137	0.0054106494570834	0.0331957805461705	False	False	77801154	AC	GT	0.11484081771395592	0.06989424779044427	0.1019250581409377	51.0	1.6430653643811959	0.1019250581409377	1.6430653643811959	15.0	1.0	True	False	77673299.0	0.08838451237842157	0.2501566609647851	chr17:77673299						CBX2	+
chr17	ENSG00000173894.6	77801500	-0.00432105388966537	0.0186645800382524	False	False	77801521	GT	AC	-0.031003905991573145	0.0673875749881799	0.6459107245248714	33.0	0.4600834203784804	0.1019250581409377	1.6430653643811959	15.0	1.0	False	False										CBX2	+
chr17	ENSG00000173894.6	77808241	0.0120598360600454	0.0228634364358582	False	False	77808273	GGT	ACC	0.020820786089975524	0.06665221492915767	0.7550414336359025	28.0	0.3123795077493706	0.1019250581409377	1.6430653643811959	15.0	1.0	False	False										CBX2	+
chr17	ENSG00000173894.6	77833972	-0.0166048315945848	0.026055263030209996	False	False	77834014	CTGG	AGCC	-0.06341498015233529	0.06468990479773988	0.3279375456731544	15.0	0.980291752640682	0.1019250581409377	1.6430653643811959	15.0	1.0	False	False										CBX2	+
chr17	ENSG00000173894.6	77841052	7.957712463253e-05	0.0166163767758322	False	False	77841076	T	A	-0.023760092530635414	0.06361051328846215	0.7090784196919363	6.0	0.3735246157013024	0.1019250581409377	1.6430653643811959	15.0	1.0	False	False										CBX2	+
chr17	ENSG00000173894.6	77854956	-0.000725391302127645	0.0213583511745626	False	False	77854967	T	A	-0.0675809824320883	0.06901330607481182	0.3285907448225851	44.0	0.9792456886332781	0.1019250581409377	1.6430653643811959	15.0	1.0	False	False										CBX2	+
chr17	ENSG00000173894.6	77856477	0.00887573846927799	0.0240447658472901	False	False	77856495	CCT	AGG	0.01620145921474987	0.0634917289736367	0.7987999495599312	5.0	0.255174327060413	0.1019250581409377	1.6430653643811959	15.0	1.0	False	False										CBX2	+
chr17	ENSG00000173894.6	77663954	-0.0017792611258136	0.0358079213357634	False	False	77663964	A	T						0.1019250581409377	1.6430653643811959	15.0	1.0	False	False										CBX2	+
chr17	ENSG00000182156.5	77667499	-0.0068590589476832	0.0467982190957685	False	False	77667513	GT	AC										False	False										ENPP7	+
chr17	ENSG00000182156.5	77696810	0.14400707081373598	0.11653886339978001	True	False	77696821	AC	GT										False	False										ENPP7	+
chr17	ENSG00000182156.5	77710336	0.10146738859006801	0.10657433312919501	False	False	77710374	GT	AC										False	False										ENPP7	+
chr17	ENSG00000182156.5	77725551	-0.00402583840044779	0.0469725915182826	False	False	77725562	T	A										False	False										ENPP7	+
chr17	ENSG00000182156.5	77735000	-0.0548292985624846	0.0821318101673045	False	False	77735033	AAT	ATT										False	False										ENPP7	+
chr17	ENSG00000182156.5	77781084	-0.0175211487069088	0.05593079102756401	False	False	77781117	AC	GT										False	False										ENPP7	+
chr17	ENSG00000182156.5	77784458	0.0150562185503565	0.0532233361546084	False	False	77784513	GT	AC										False	False										ENPP7	+
chr17	ENSG00000182156.5	77796069	-0.0249815184517447	0.0625621138657808	False	False	77796123	GT	AC										False	False										ENPP7	+
chr17	ENSG00000182156.5	77801137	-0.00788858592022848	0.0487776461934838	False	False	77801154	AC	GT										False	False										ENPP7	+
chr17	ENSG00000182156.5	77801500	0.00960774838394119	0.0494577312123119	False	False	77801521	GT	AC										False	False										ENPP7	+
chr17	ENSG00000182156.5	77808241	-0.00937201692711958	0.0489261667688971	False	False	77808273	GGT	ACC										False	False										ENPP7	+
chr17	ENSG00000182156.5	77663954	-0.0114025372513212	0.0513603627701156	False	False	77663964	A	T										False	False										ENPP7	+
chr17	ENSG00000141582.10	77710336	0.000665136632963533	0.0191255496740919	False	False	77710374	GT	AC	-0.011236155762993971	0.07197703105145943	0.8761114351684413	60.0	0.15610751928571168	0.02633013766237506	2.2377376653445418	15.0	0.7257692182261931	False	False										CBX4	-
chr17	ENSG00000141582.10	77725551	0.0040077286592186895	0.0218567300113757	False	False	77725562	T	A	0.08213369602638344	0.0702962478909614	0.24403190457964685	52.0	1.1683937406415128	0.02633013766237506	2.2377376653445418	15.0	0.7257692182261931	False	False										CBX4	-
chr17	ENSG00000141582.10	77735000	0.00432468448861935	0.0213429594414006	False	False	77735033	AAT	ATT	0.0517733430209911	0.06486986391634425	0.4256051356596212	16.0	0.7981108621987809	0.02633013766237506	2.2377376653445418	15.0	0.7257692182261931	False	False										CBX4	-
chr17	ENSG00000141582.10	77781084	0.0035334706993421397	0.0183319439970628	False	False	77781117	AC	GT	0.015568727807428762	0.06741181494483467	0.8175686374365366	33.0	0.23094954230455256	0.02633013766237506	2.2377376653445418	15.0	0.7257692182261931	False	False										CBX4	-
chr17	ENSG00000141582.10	77784458	0.0064731078799954	0.0212644538615092	False	False	77784513	GT	AC	0.06448232838238027	0.06428160392378253	0.31680783174494725	12.0	1.0031225801216122	0.02633013766237506	2.2377376653445418	15.0	0.7257692182261931	False	False										CBX4	-
chr17	ENSG00000141582.10	77796069	0.0077597021953311595	0.0275518006959144	False	False	77796123	GT	AC	0.0873525134574781	0.07009080172955927	0.21410630279147586	51.0	1.2462764200432748	0.02633013766237506	2.2377376653445418	15.0	0.7257692182261931	False	False										CBX4	-
chr17	ENSG00000141582.10	77801500	0.00776406171615668	0.021661571304111	False	False	77801521	GT	AC	0.05268998214735245	0.067326334364838	0.4347001775894501	33.0	0.7826058353604715	0.02633013766237506	2.2377376653445418	15.0	0.7257692182261931	False	False										CBX4	-
chr17	ENSG00000141582.10	77808241	-0.00806166820405467	0.0216868103437963	False	False	77808273	GGT	ACC	0.019190456922089903	0.06665438974835015	0.7736807503304151	28.0	0.2879098735213446	0.02633013766237506	2.2377376653445418	15.0	0.7257692182261931	False	False										CBX4	-
chr17	ENSG00000141582.10	77833972	-0.000170854704316732	0.0156003427273562	False	False	77834014	CTGG	AGCC	0.00899551705335562	0.0648177496917039	0.8897400167756655	15.0	0.13878169322664663	0.02633013766237506	2.2377376653445418	15.0	0.7257692182261931	False	False										CBX4	-
chr17	ENSG00000141582.10	77841052	0.0116974941896097	0.0222150334903773	False	False	77841076	T	A	-0.01703313585227264	0.06361924543571615	0.7891262948411923	6.0	0.2677355843442644	0.02633013766237506	2.2377376653445418	15.0	0.7257692182261931	False	False										CBX4	-
chr17	ENSG00000141582.10	77854956	-0.00903275806205174	0.0227341088796934	False	False	77854967	T	A	-0.007433877361618994	0.06916953506554452	0.9145166136834544	44.0	0.10747328798111348	0.02633013766237506	2.2377376653445418	15.0	0.7257692182261931	False	False										CBX4	-
chr17	ENSG00000141582.10	77856477	-0.0021563775306202198	0.0223863602551076	False	False	77856495	CCT	AGG	0.06392338742014922	0.06337019373327868	0.3140875225010097	5.0	1.008729556504102	0.02633013766237506	2.2377376653445418	15.0	0.7257692182261931	False	False										CBX4	-
chr17	ENSG00000141582.10	77872360	-0.00131095051315572	0.0381621584946027	False	False	77872371	A	T						0.02633013766237506	2.2377376653445418	15.0	0.7257692182261931	False	False										CBX4	-
chr17	ENSG00000141582.10	77874188	0.00045875365890093203	0.0165619382950794	False	False	77874198	T	A	0.021762788869451242	0.06453443463959838	0.7362401063115183	13.0	0.33722754357404067	0.02633013766237506	2.2377376653445418	15.0	0.7257692182261931	False	False										CBX4	-
chr17	ENSG00000141582.10	77891603	-0.0024069772009695603	0.0198428932722832	False	False	77891654	GT	AC	-0.022758358097755425	0.06400185887210462	0.7224555858240409	9.0	0.3555890172382902	0.02633013766237506	2.2377376653445418	15.0	0.7257692182261931	False	False										CBX4	-
chr17	ENSG00000141577.9	79064987	0.00107158621391093	0.0173110118481518	False	False	79065012	ACCCC	GGGGT	-0.004134534938870032	0.06523224974579046	0.9495163878526086	18.0	0.06338176216491505	0.002227834601650195	3.0900072940785397	17.0	0.14798896709835366	False	False										AZI1	-
chr17	ENSG00000141577.9	79066879	-0.0009167856254557971	0.0258552472308273	False	False	79066931	CTGGG	AGCCC	-0.0845178564367528	0.0636590642164301	0.18552478466190375	8.0	1.3276641351403835	0.002227834601650195	3.0900072940785397	17.0	0.14798896709835366	False	False										AZI1	-
chr17	ENSG00000141577.9	79072221	-0.0042394978538719	0.0192789384143228	False	False	79072232	T	A	0.003140096631259389	0.06579484511818666	0.9619761896008602	22.0	0.04772557220278979	0.002227834601650195	3.0900072940785397	17.0	0.14798896709835366	False	False										AZI1	-
chr17	ENSG00000141577.9	79075436	-0.0217471141725791	0.0318740689697691	False	False	79075450	AC	GT	-0.12647797300402253	0.06273765447782677	0.04487164017107187	3.0	2.01598185422637	0.002227834601650195	3.0900072940785397	17.0	0.14798896709835366	False	False										AZI1	-
chr17	ENSG00000141577.9	79098820	0.0398030130583155	0.0520428391306664	False	False	79098844	AGGGGC	CCCCTG	0.15300771840453126	0.06250083641387967	0.015049782224701403	3.0	2.4480907325994212	0.002227834601650195	3.0900072940785397	17.0	0.14798896709835366	False	False										AZI1	-
chr17	ENSG00000141577.9	79101944	0.004526459503518421	0.0200104245404402	False	False	79101961	CT	AG	0.06205882674754985	0.06312364698027878	0.3264933509959293	3.0	0.9831311991041709	0.002227834601650195	3.0900072940785397	17.0	0.14798896709835366	False	False										AZI1	-
chr17	ENSG00000141577.9	79112393	0.0407415396480504	0.0428081504473147	False	False	79112461	AC	GT	0.12097148711402984	0.06531196861025099	0.0652714709166635	22.0	1.8522100878007046	0.002227834601650195	3.0900072940785397	17.0	0.14798896709835366	False	False										AZI1	-
chr17	ENSG00000141577.9	79116059	0.0036758723730438603	0.019306530744275	False	False	79116090	T	A	0.020682472593540228	0.06802682733765354	0.7613946269643448	37.0	0.30403406131057753	0.002227834601650195	3.0900072940785397	17.0	0.14798896709835366	False	False										AZI1	-
chr17	ENSG00000141577.9	79129495	-0.0253431215316891	0.0287262224173154	False	False	79129505	T	A	-0.0882713056709509	0.0656806561621605	0.18028981806921085	23.0	1.3439467695483405	0.002227834601650195	3.0900072940785397	17.0	0.14798896709835366	False	False										AZI1	-
chr17	ENSG00000141577.9	79143528	-0.126618633285296	0.0336149716188773	False	False	79143543	GT	AC	-0.16713936330717485	0.0627334323575348	0.008223338951193595	6.0	2.6642789502509987	0.002227834601650195	3.0900072940785397	17.0	0.14798896709835366	False	False										AZI1	-
chr17	ENSG00000141577.9	79143777	0.129695603006137	0.0352544172764327	False	False	79143805	GT	AC	0.16912406678073838	0.06322593395455785	0.007982498034973405	10.0	2.674916070078021	0.002227834601650195	3.0900072940785397	17.0	0.14798896709835366	False	False										AZI1	-
chr17	ENSG00000141577.9	79143843	0.11663510248560799	0.0333318415132641	False	False	79143876	GT	AC	0.18996354342311614	0.062469874591342275	0.002612939128668561	6.0	3.0408824199791695	0.002227834601650195	3.0900072940785397	17.0	0.14798896709835366	False	False										AZI1	-
chr17	ENSG00000141577.9	79196097	-0.12827529981688401	0.0327943283162626	True	True	79196123	ACCCTG	AGGGTC	-0.1639505760502996	0.062265343030295676	0.008986119880755927	2.0	2.633095203065503	0.002227834601650195	3.0900072940785397	17.0	0.14798896709835366	False	False										AZI1	-
chr17	ENSG00000141577.9	79198789	0.10975051877141699	0.0386202232654057	False	False	79198822	ATTT	AAAT	0.11090766646890228	0.06362349194703577	0.08256054520985427	9.0	1.7431873522633565	0.002227834601650195	3.0900072940785397	17.0	0.14798896709835366	False	False										AZI1	-
chr17	ENSG00000141577.9	79255575	-0.0140260112668283	0.0250390693546872	False	False	79255600	AAAC	GTTT	-0.04279694086665939	0.06357017932810571	0.5014345014549701	6.0	0.6732235352958641	0.002227834601650195	3.0900072940785397	17.0	0.14798896709835366	False	False										AZI1	-
chr17	ENSG00000141577.9	79275829	0.000168719805781108	0.0152943805814685	False	False	79275859	GTTT	AAAC	-0.012102765665276946	0.06414533148796278	0.8505032516043372	10.0	0.18867726433915297	0.002227834601650195	3.0900072940785397	17.0	0.14798896709835366	False	False										AZI1	-
chr17	ENSG00000167302.5	79112393	0.00169689150932006	0.0174142763557776	False	False	79112461	AC	GT	0.0014806644004527886	0.06579509737235599	0.9820652084465477	22.0	0.022504175228637843	0.003032307856504654	2.99444960084172	11.0	0.13439046675073207	False	False										ENTHD2	-
chr17	ENSG00000167302.5	79116059	0.000441253673574817	0.0223415503492273	False	False	79116090	T	A	0.07078934048632562	0.06787068550073971	0.29811274784951863	37.0	1.0430031752891917	0.003032307856504654	2.99444960084172	11.0	0.13439046675073207	False	False										ENTHD2	-
chr17	ENSG00000167302.5	79127879	0.00894081286327428	0.0211205945640458	False	False	79127899	AAAAC	GTTTT	0.0616367312465644	0.06312530121468682	0.3298008341035973	3.0	0.9764188060971013	0.003032307856504654	2.99444960084172	11.0	0.13439046675073207	False	False										ENTHD2	-
chr17	ENSG00000167302.5	79129495	0.0055196768701683	0.0190136826946778	False	False	79129505	T	A	0.04816738699378282	0.06586151158269424	0.4653138172451017	23.0	0.7313434787069065	0.003032307856504654	2.99444960084172	11.0	0.13439046675073207	False	False										ENTHD2	-
chr17	ENSG00000167302.5	79143528	0.009304044077420779	0.0274693439237972	False	False	79143543	GT	AC	0.08916746592939077	0.06337502167691571	0.16068998208169927	6.0	1.406981229670647	0.003032307856504654	2.99444960084172	11.0	0.13439046675073207	False	False										ENTHD2	-
chr17	ENSG00000167302.5	79143777	-0.00562032734706954	0.0235186722081291	False	False	79143805	GT	AC	-0.07261216746062762	0.06398069002469167	0.257532280704532	10.0	1.134907539018489	0.003032307856504654	2.99444960084172	11.0	0.13439046675073207	False	False										ENTHD2	-
chr17	ENSG00000167302.5	79143843	-0.00522167754162189	0.0241315833340092	False	False	79143876	GT	AC	-0.0662536200827762	0.06348867277038836	0.2977137796943313	6.0	1.0435502459216226	0.003032307856504654	2.99444960084172	11.0	0.13439046675073207	False	False										ENTHD2	-
chr17	ENSG00000167302.5	79196097	0.0622770213090022	0.03973827874396	False	False	79196123	ACCCTG	AGGGTC	0.14036276736299036	0.0624945668885741	0.02557435896277576	2.0	2.2459995220585	0.003032307856504654	2.99444960084172	11.0	0.13439046675073207	False	False										ENTHD2	-
chr17	ENSG00000167302.5	79255575	0.007394882983530709	0.0182344249288115	False	False	79255600	AAAC	GTTT	0.024845599665713355	0.06360883421499962	0.6964297214577321	6.0	0.39059982740344745	0.003032307856504654	2.99444960084172	11.0	0.13439046675073207	False	False										ENTHD2	-
chr17	ENSG00000167302.5	79275829	0.00555874813847365	0.0191611029063583	False	False	79275859	GTTT	AAAC	-0.01856490355250912	0.0641389741223336	0.7724853035092665	10.0	0.2894480899725632	0.003032307856504654	2.99444960084172	11.0	0.13439046675073207	False	False										ENTHD2	-
chr17	ENSG00000224877.3	79116059	0.0166510300952577	0.0298552335311083	False	False	79116090	T	A	0.11129531376463528	0.06761866637465705	0.10123328276567406	37.0	1.6459258919419903	0.002468011023620967	3.058675634351587	11.0	0.11536329137743172	False	False										C17orf89	+
chr17	ENSG00000224877.3	79127879	-5.439919783461689e-06	0.0221152995674189	False	False	79127899	AAAAC	GTTTT	-0.04720201072505581	0.0631750574256489	0.4556678365360799	3.0	0.7471621340527966	0.002468011023620967	3.058675634351587	11.0	0.11536329137743172	False	False										C17orf89	+
chr17	ENSG00000224877.3	79129495	0.0106237757760083	0.0222683474893273	False	False	79129505	T	A	0.05360121004743778	0.06584325624183587	0.4164452150004973	23.0	0.8140728923029832	0.002468011023620967	3.058675634351587	11.0	0.11536329137743172	False	False										C17orf89	+
chr17	ENSG00000224877.3	79143528	-0.0609991306562464	0.05514763338552	False	False	79143543	GT	AC	-0.16800974484753364	0.06272401878818326	0.007890487358718558	6.0	2.6785551706260478	0.002468011023620967	3.058675634351587	11.0	0.11536329137743172	False	False										C17orf89	+
chr17	ENSG00000224877.3	79143777	0.0345899196410595	0.0460378813776419	False	False	79143805	GT	AC	0.15247151171548498	0.06339997916796777	0.0169250223832877	10.0	2.404914224207186	0.002468011023620967	3.058675634351587	11.0	0.11536329137743172	False	False										C17orf89	+
chr17	ENSG00000224877.3	79196097	0.042193839897568	0.0510097132839469	False	False	79196123	ACCCTG	AGGGTC	-0.002699172400102201	0.06311921038002173	0.965924385965676	2.0	0.0427630888259105	0.002468011023620967	3.058675634351587	11.0	0.11536329137743172	False	False										C17orf89	+
chr17	ENSG00000224877.3	79198789	-0.0406706598334058	0.0479889321544894	False	False	79198822	ATTT	AAAT	-0.02608855736690338	0.06399665037259332	0.6838843898849157	9.0	0.4076550446783361	0.002468011023620967	3.058675634351587	11.0	0.11536329137743172	False	False										C17orf89	+
chr17	ENSG00000224877.3	79255575	0.11102792012738401	0.0365784116320763	True	True	79255600	AAAC	GTTT	0.12832764716481146	0.06310238499291537	0.043056702333806485	6.0	2.0336417899136308	0.002468011023620967	3.058675634351587	11.0	0.11536329137743172	False	False										C17orf89	+
chr17	ENSG00000224877.3	79275829	0.00230597990136428	0.0166886710877083	False	False	79275859	GTTT	AAAC	0.014543735762455087	0.06414324503597521	0.8208178003091295	10.0	0.2267383845999392	0.002468011023620967	3.058675634351587	11.0	0.11536329137743172	False	False										C17orf89	+
chr17	ENSG00000224877.3	79313403	-0.0336822260290026	0.0290484354929323	False	False	79313429	AC	GT	-0.047176688257409234	0.06407860271145846	0.4622999163104106	10.0	0.7362315384722513	0.002468011023620967	3.058675634351587	11.0	0.11536329137743172	False	False										C17orf89	+
chr17	ENSG00000157637.8	79127879	0.0718329632833898	0.031048889279356003	False	False	79127899	AAAAC	GTTTT	0.08449123214901452	0.06301940119328138	0.18122906377839307	3.0	1.3407177876838077	0.0032155774031225226	2.9759574025655136	12.0	0.15002485406335042	False	False										SLC38A10	-
chr17	ENSG00000157637.8	79129495	0.0337031136567849	0.0294172456630842	False	False	79129505	T	A	0.020346971999775604	0.06592439677488421	0.7578739975868888	23.0	0.3086410038647084	0.0032155774031225226	2.9759574025655136	12.0	0.15002485406335042	False	False										SLC38A10	-
chr17	ENSG00000157637.8	79143528	-0.0201170645132495	0.028355548148305	False	False	79143543	GT	AC	-0.051512839409189104	0.06354399882717013	0.4183389823085012	6.0	0.810664112425409	0.0032155774031225226	2.9759574025655136	12.0	0.15002485406335042	False	False										SLC38A10	-
chr17	ENSG00000157637.8	79143777	0.0279197836396611	0.0312835561232258	False	False	79143805	GT	AC	0.05328629531412357	0.06405889043169823	0.4063199296262405	10.0	0.8318329423913334	0.0032155774031225226	2.9759574025655136	12.0	0.15002485406335042	False	False										SLC38A10	-
chr17	ENSG00000157637.8	79143843	0.00882816666282835	0.0216822269160755	False	False	79143876	GT	AC	0.039701141383183786	0.06357831153676448	0.5329119134162859	6.0	0.6244447268818456	0.0032155774031225226	2.9759574025655136	12.0	0.15002485406335042	False	False										SLC38A10	-
chr17	ENSG00000157637.8	79196097	0.0942792679566598	0.0347990772812782	False	False	79196123	ACCCTG	AGGGTC	0.08895903338485593	0.06286918976280206	0.15831197266778158	2.0	1.4149861596831093	0.0032155774031225226	2.9759574025655136	12.0	0.15002485406335042	False	False										SLC38A10	-
chr17	ENSG00000157637.8	79198789	-0.10154598930404302	0.0344209999933097	False	False	79198822	ATTT	AAAT	-0.11794655168098055	0.06357158772733662	0.06475450464984146	9.0	1.8553343702356828	0.0032155774031225226	2.9759574025655136	12.0	0.15002485406335042	False	False										SLC38A10	-
chr17	ENSG00000157637.8	79255575	0.19137381665979003	0.0293582390403437	False	False	79255600	AAAC	GTTT	0.1698067185085979	0.06270442449793137	0.0072409826024113985	6.0	2.7080500278604718	0.0032155774031225226	2.9759574025655136	12.0	0.15002485406335042	False	False										SLC38A10	-
chr17	ENSG00000157637.8	79313403	-0.0392805613515552	0.0298026169169181	False	False	79313429	AC	GT	0.024885211957793	0.06413016361824551	0.6983244965379981	10.0	0.3880422340090985	0.0032155774031225226	2.9759574025655136	12.0	0.15002485406335042	False	False										SLC38A10	-
chr17	ENSG00000157637.8	79343174	0.0849189075985811	0.0404326508700789	False	False	79343189	T	A	0.0910881380458228	0.06698763818921359	0.1752866605047742	32.0	1.3597753333015687	0.0032155774031225226	2.9759574025655136	12.0	0.15002485406335042	False	False										SLC38A10	-
chr17	ENSG00000157637.8	79351881	0.00397147891963856	0.0194412934382624	False	False	79351893	T	A	0.05788828608872989	0.0684039694347525	0.398351402584494	40.0	0.8462708606983246	0.0032155774031225226	2.9759574025655136	12.0	0.15002485406335042	False	False										SLC38A10	-
chr17	ENSG00000185332.2	79196097	0.00478668986676774	0.0240737879217217	False	False	79196123	ACCCTG	AGGGTC	0.024994773284771104	0.06309972065111533	0.6923563899292791	2.0	0.39611543485223505	0.09101337394038693	1.6976184741410907	11.0	1.0	False	False										TMEM105	-
chr17	ENSG00000185332.2	79198789	0.00204810203752005	0.0210939503261994	False	False	79198822	ATTT	AAAT	0.027940396420011317	0.06399344658583404	0.6627778485571124	9.0	0.43661340200726684	0.09101337394038693	1.6976184741410907	11.0	1.0	False	False										TMEM105	-
chr17	ENSG00000185332.2	79255575	0.008128869507922621	0.026946168369683	False	False	79255600	AAAC	GTTT	0.00788711295347947	0.06362649721277966	0.9014481052218684	6.0	0.12395956557381112	0.09101337394038693	1.6976184741410907	11.0	1.0	False	False										TMEM105	-
chr17	ENSG00000185332.2	79275829	-0.011265265418588003	0.0245102722355648	False	False	79275859	GTTT	AAAC	-0.02157141592363186	0.06413510283534128	0.7369022190571068	10.0	0.33634335909640195	0.09101337394038693	1.6976184741410907	11.0	1.0	False	False										TMEM105	-
chr17	ENSG00000185332.2	79313403	-0.00105127839626984	0.0119843820335309	False	False	79313429	AC	GT	-0.015575068558156897	0.0641422485923526	0.80834909861037	10.0	0.24282074451649088	0.09101337394038693	1.6976184741410907	11.0	1.0	False	False										TMEM105	-
chr17	ENSG00000185332.2	79343174	0.0030645164329856102	0.0184235009929438	False	False	79343189	T	A	0.03757216360614925	0.06721978311613916	0.5767651712156739	32.0	0.5589450287459845	0.09101337394038693	1.6976184741410907	11.0	1.0	False	False										TMEM105	-
chr17	ENSG00000185332.2	79351881	0.00464934556005671	0.0183712128954142	False	False	79351893	T	A	0.03079855597442452	0.06848636644936056	0.6533815723177607	40.0	0.4497034602820877	0.09101337394038693	1.6976184741410907	11.0	1.0	False	False										TMEM105	-
chr17	ENSG00000185332.2	79369459	-0.0185090969135381	0.0388203821725315	True	False	79369474	T	A	-0.07824887404948867	0.06846969835607315	0.2544002716091943	41.0	1.142824868930478	0.09101337394038693	1.6976184741410907	11.0	1.0	False	False										TMEM105	-
chr17	ENSG00000185332.2	79372917	0.0045500067232311795	0.024053787955823996	False	False	79372953	GT	AC	0.046160116727118165	0.06812673701216257	0.4987776448333424	38.0	0.6775624189791633	0.09101337394038693	1.6976184741410907	11.0	1.0	False	False										TMEM105	-
chr17	ENSG00000185332.2	79390361	-0.0151695468746412	0.032491601234579	False	False	79390382	GT	AC	-0.11448414468032968	0.06743808837156587	0.09101337394038693	36.0	1.6976184741410907	0.09101337394038693	1.6976184741410907	11.0	1.0	True	False	79303772.0	0.031710731150464744	0.17676199956674632	chr17:79303772						TMEM105	-
chr17	ENSG00000185332.2	79395815	0.00507635813733479	0.0216330370597744	False	False	79395825	T	A	0.05649819410023212	0.06569007496057881	0.3906410865154447	22.0	0.8600719992196262	0.09101337394038693	1.6976184741410907	11.0	1.0	False	False										TMEM105	-
chr17	ENSG00000263053.3	79275829	-0.019433408507586996	0.0438210181476357	False	False	79275859	GTTT	AAAC	-0.07977917738552524	0.06394555563779147	0.21337451509026606	10.0	1.2476109807759053	0.0010618340337511533	3.3175249320864966	13.0	0.06903647239068494	False	False										RP11-1055B8.6	+
chr17	ENSG00000263053.3	79313403	0.00130361225540178	0.0161243901293047	False	False	79313429	AC	GT	0.028685066338339987	0.06412363209682324	0.6550280689506708	10.0	0.4473400117920188	0.0010618340337511533	3.3175249320864966	13.0	0.06903647239068494	False	False										RP11-1055B8.6	+
chr17	ENSG00000263053.3	79351881	0.0745064798417999	0.0444289447856517	False	False	79351893	T	A	0.17705109647780826	0.06743638662135318	0.009280897624096994	40.0	2.6254534880691023	0.0010618340337511533	3.3175249320864966	13.0	0.06903647239068494	False	False										RP11-1055B8.6	+
chr17	ENSG00000263053.3	79369459	-0.0712915477707974	0.0464231779731826	False	False	79369474	T	A	-0.17640722472427242	0.06760318776204276	0.00971499528781065	41.0	2.609451278321523	0.0010618340337511533	3.3175249320864966	13.0	0.06903647239068494	False	False										RP11-1055B8.6	+
chr17	ENSG00000263053.3	79372917	0.0958574944823507	0.0372604310006586	True	False	79372953	GT	AC	0.2204831394563403	0.06652109947543572	0.0010774178247064722	38.0	3.314484294381788	0.0010618340337511533	3.3175249320864966	13.0	0.06903647239068494	False	False										RP11-1055B8.6	+
chr17	ENSG00000263053.3	79390361	0.055285630996723	0.0379855857227265	False	False	79390382	GT	AC	0.1096734736756742	0.06747492209251749	0.1055296288689308	36.0	1.6253960771573273	0.0010618340337511533	3.3175249320864966	13.0	0.06903647239068494	False	False										RP11-1055B8.6	+
chr17	ENSG00000263053.3	79395815	-0.0547425713239496	0.0383719276968005	False	False	79395825	T	A	-0.1158695996530011	0.06535200179024694	0.0775451834821689	22.0	1.7730076582029557	0.0010618340337511533	3.3175249320864966	13.0	0.06903647239068494	False	False										RP11-1055B8.6	+
chr17	ENSG00000263053.3	79437246	0.0190810139758855	0.0312324841833772	False	False	79437257	A	T	0.06450646994150583	0.06608868693616161	0.3300695908286292	25.0	0.9760591854974494	0.0010618340337511533	3.3175249320864966	13.0	0.06903647239068494	False	False										RP11-1055B8.6	+
chr17	ENSG00000263053.3	79452757	0.0055930342954134	0.0242650277174059	False	False	79452773	T	A	0.08709004889815515	0.06443884984854242	0.1778084401236529	14.0	1.3515146391168105	0.0010618340337511533	3.3175249320864966	13.0	0.06903647239068494	False	False										RP11-1055B8.6	+
chr17	ENSG00000263053.3	79453775	0.000607124194580041	0.0159727928134011	False	False	79453785	T	A	0.02687855334473519	0.06347712133472919	0.6723435397201817	5.0	0.4234368663789669	0.0010618340337511533	3.3175249320864966	13.0	0.06903647239068494	False	False										RP11-1055B8.6	+
chr17	ENSG00000263053.3	79463875	-0.00606600035228803	0.0210286601920547	False	False	79463891	A	T	-0.08151919983734066	0.06543470752227251	0.21409086295942265	21.0	1.2458097991741361	0.0010618340337511533	3.3175249320864966	13.0	0.06903647239068494	False	False										RP11-1055B8.6	+
chr17	ENSG00000263053.3	79464181	0.0059848673074539395	0.0200532685156048	False	False	79464203	A	T	0.019485173442512015	0.06374556665649285	0.7601136303204321	7.0	0.3056710366622388	0.0010618340337511533	3.3175249320864966	13.0	0.06903647239068494	False	False										RP11-1055B8.6	+
chr17	ENSG00000153930.6	54132803	-0.0244294348503391	0.0463995828647073	False	False	54132819	GT	AC	-0.1561309986932215	0.06498828103639294	0.017076146658764203	22.0	2.4024485061512757	0.001038070637315142	3.325623391309797	46.0	0.17542416482540255	False	False										ANKFN1	+
chr17	ENSG00000153930.6	54135146	-0.0566854074333224	0.061336864457002004	False	False	54135157	A	T	-0.19792812504445828	0.06367190616155885	0.0021098016769747065	16.0	3.108562896518952	0.001038070637315142	3.325623391309797	46.0	0.17542416482540255	False	False										ANKFN1	+
chr17	ENSG00000153930.6	54148098	0.053280171918645994	0.0456855126900288	False	False	54148116	T	A	0.04896457183813237	0.06876026319618796	0.4771859894046405	42.0	0.712105648845843	0.001038070637315142	3.325623391309797	46.0	0.17542416482540255	False	False										ANKFN1	+
chr17	ENSG00000153930.6	54150355	-0.00404681329979071	0.0321580937363702	False	False	54150371	T	A						0.001038070637315142	3.325623391309797	46.0	0.17542416482540255	False	False										ANKFN1	+
chr17	ENSG00000153930.6	54158688	0.0846915908952019	0.0789508280832443	False	False	54158727	ATTT	AAAT	0.2032091627077237	0.06230089049316553	0.0012634376499186689	6.0	3.261737691053003	0.001038070637315142	3.325623391309797	46.0	0.17542416482540255	False	False										ANKFN1	+
chr17	ENSG00000153930.6	54159617	-0.0216120629358547	0.0343011533145633	False	False	54159679	GTTTTT	AAAAAC	-0.13487968570621656	0.06409353358671167	0.03638657414149723	14.0	2.1044195593263524	0.001038070637315142	3.325623391309797	46.0	0.17542416482540255	False	False										ANKFN1	+
chr17	ENSG00000153930.6	54175763	0.00231027433679724	0.0257170852126785	False	False	54175800	AC	GT	0.08687077697537729	0.06457532466100635	0.1798207639936624	15.0	1.345262721192852	0.001038070637315142	3.325623391309797	46.0	0.17542416482540255	False	False										ANKFN1	+
chr17	ENSG00000153930.6	54176210	-0.0085912835341156	0.0283743465779683	False	False	54176245	GT	AC	-0.09735982048976903	0.06332619317726827	0.12546715740457484	6.0	1.5374336527261447	0.001038070637315142	3.325623391309797	46.0	0.17542416482540255	False	False										ANKFN1	+
chr17	ENSG00000153930.6	54179992	0.0121451746072509	0.0312192330777807	False	False	54180003	T	A	0.0697675960915879	0.06680177767215212	0.2974324208887899	30.0	1.0443972978382603	0.001038070637315142	3.325623391309797	46.0	0.17542416482540255	False	False										ANKFN1	+
chr17	ENSG00000153930.6	54187950	0.0228816376135179	0.042062225909094995	False	False	54188027	AATG	ATTC	0.13321949485281734	0.06666769643141507	0.04691387385878658	32.0	1.9982615567026223	0.001038070637315142	3.325623391309797	46.0	0.17542416482540255	False	False										ANKFN1	+
chr17	ENSG00000153930.6	54208296	-0.00157325917651769	0.0193146539588584	False	False	54208306	T	A	0.04034758772845765	0.06574159278841005	0.5399976476514912	22.0	0.6137299997935364	0.001038070637315142	3.325623391309797	46.0	0.17542416482540255	False	False										ANKFN1	+
chr17	ENSG00000153930.6	54210890	0.0310737545864383	0.0426580135228529	False	False	54210934	GT	AC	0.12130554004779286	0.06984016284563999	0.08392881063236382	51.0	1.7369023081446864	0.001038070637315142	3.325623391309797	46.0	0.17542416482540255	False	False										ANKFN1	+
chr17	ENSG00000153930.6	54229607	0.0494217436026651	0.0422248645964316	False	False	54229664	GT	AC	0.10018315201083036	0.07218263882436192	0.16678922376841324	63.0	1.3879120193236572	0.001038070637315142	3.325623391309797	46.0	0.17542416482540255	False	False										ANKFN1	+
chr17	ENSG00000153930.6	54240397	0.0030536214878753303	0.0182356360934246	False	False	54240426	A	T	-0.01410711269968929	0.06966636822043776	0.8397293756199531	47.0	0.20249530813852215	0.001038070637315142	3.325623391309797	46.0	0.17542416482540255	False	False										ANKFN1	+
chr17	ENSG00000153930.6	54255155	0.0445245399362082	0.0403462027686171	False	False	54255199	GTTTT	AAAAC	0.07626010771207213	0.06396322232801674	0.23432647995929956	10.0	1.1922493104083218	0.001038070637315142	3.325623391309797	46.0	0.17542416482540255	False	False										ANKFN1	+
chr17	ENSG00000153930.6	54279033	0.00143337848192375	0.0271176068786861	False	False	54279045	A	T	-0.02211544831299424	0.06818275397256505	0.7459842831554571	38.0	0.32435545683433253	0.001038070637315142	3.325623391309797	46.0	0.17542416482540255	False	False										ANKFN1	+
chr17	ENSG00000153930.6	54281374	0.00967510438882491	0.0292026837073606	False	False	54281420	AATT	AATT	0.09029223237305713	0.0632406856833316	0.15462026902114714	5.0	1.4277554298696593	0.001038070637315142	3.325623391309797	46.0	0.17542416482540255	False	False										ANKFN1	+
chr17	ENSG00000153930.6	54282439	-0.0327032884415102	0.0309993741817087	False	False	54282467	AAAAC	GTTTT	-0.049976705079809634	0.06316652052945014	0.4295832269644096	3.0	0.7911897736477187	0.001038070637315142	3.325623391309797	46.0	0.17542416482540255	False	False										ANKFN1	+
chr17	ENSG00000153930.6	54287403	0.0133397489515443	0.0234972029557025	False	False	54287469	AGAT	ATCT	0.007877085050982072	0.06311748204708845	0.9007814876427772	2.0	0.12480036901829221	0.001038070637315142	3.325623391309797	46.0	0.17542416482540255	False	False										ANKFN1	+
chr17	ENSG00000153930.6	54296601	-0.0422986221356837	0.0298929415420671	False	False	54296625	T	A	-0.002111378694466646	0.06537189933422573	0.9742619712840324	19.0	0.032297955481939394	0.001038070637315142	3.325623391309797	46.0	0.17542416482540255	False	False										ANKFN1	+
chr17	ENSG00000153930.6	54311705	-0.0395513494578748	0.0451127302438545	False	False	54311715	T	A	-0.048381260935448166	0.06658859607371208	0.468244750351754	28.0	0.7265697700232514	0.001038070637315142	3.325623391309797	46.0	0.17542416482540255	False	False										ANKFN1	+
chr17	ENSG00000153930.6	54337271	0.00219965590459786	0.0201091851070142	False	False	54337308	AC	GT	0.04488835128216058	0.06926763299247793	0.5176723432112276	45.0	0.6480422290023278	0.001038070637315142	3.325623391309797	46.0	0.17542416482540255	False	False										ANKFN1	+
chr17	ENSG00000153930.6	54359641	-0.00291498259300624	0.018987899483982	False	False	54359676	GT	AC	-0.04133019780414448	0.06517706863253092	0.5266181282643083	18.0	0.6341217650822043	0.001038070637315142	3.325623391309797	46.0	0.17542416482540255	False	False										ANKFN1	+
chr17	ENSG00000153930.6	54363197	-0.0446664845539598	0.0391478775785348	False	False	54363234	ATG	ATC	-0.030028903181984395	0.06372891856032586	0.6379173366479571	7.0	0.47119743846836193	0.001038070637315142	3.325623391309797	46.0	0.17542416482540255	False	False										ANKFN1	+
chr17	ENSG00000153930.6	54376050	-0.0123267350596018	0.0215206955863347	False	False	54376062	AG	CT	-0.008867588982738862	0.062866989454763	0.8879401711605387	0.0	0.14105318323091778	0.001038070637315142	3.325623391309797	46.0	0.17542416482540255	False	False										ANKFN1	+
chr17	ENSG00000153930.6	54385599	-0.0033220941661927803	0.0190054319722498	False	False	54385610	A	T	-0.008425136610332845	0.06916899134717887	0.9031704001224746	44.0	0.12180511015470334	0.001038070637315142	3.325623391309797	46.0	0.17542416482540255	False	False										ANKFN1	+
chr17	ENSG00000153930.6	54387978	0.000900389413527514	0.0203437957810278	False	False	54388002	A	T	-0.006916278351869724	0.06741837371267967	0.9183838583523908	33.0	0.10258743975856169	0.001038070637315142	3.325623391309797	46.0	0.17542416482540255	False	False										ANKFN1	+
chr17	ENSG00000153930.6	54388110	0.0202919423470862	0.0291450424309977	False	False	54388134	GT	AC	0.11104893077710852	0.0638848439382416	0.08343565829310294	11.0	1.738267231026832	0.001038070637315142	3.325623391309797	46.0	0.17542416482540255	False	False										ANKFN1	+
chr17	ENSG00000153930.6	54388492	0.0504014797831924	0.0352085412404919	False	False	54388547	CT	AG	0.1115757377963369	0.06401344693845781	0.08260819896498395	12.0	1.7430046831192392	0.001038070637315142	3.325623391309797	46.0	0.17542416482540255	False	False										ANKFN1	+
chr17	ENSG00000153930.6	54410341	-0.0126766193089974	0.025525354118547998	False	False	54410361	AT	AT	-0.04213346289300635	0.06616780804523899	0.5249155553505161	25.0	0.6367667924589503	0.001038070637315142	3.325623391309797	46.0	0.17542416482540255	False	False										ANKFN1	+
chr17	ENSG00000153930.6	54416536	-0.0537122511946621	0.0371385748112304	False	False	54416561	ATTTC	AAATG	-0.11201700262116722	0.06297357739795524	0.07649357085685365	4.0	1.778793698082085	0.001038070637315142	3.325623391309797	46.0	0.17542416482540255	False	False										ANKFN1	+
chr17	ENSG00000153930.6	54426755	0.0243958804235692	0.0297524190378129	False	False	54426765	A	T	0.010834180904593413	0.06772457106058354	0.8730495622643665	35.0	0.1599741531755382	0.001038070637315142	3.325623391309797	46.0	0.17542416482540255	False	False										ANKFN1	+
chr17	ENSG00000153930.6	54499811	-0.0070793134596483795	0.0203107963018283	False	False	54499865	AC	GT	-0.050089115430542085	0.06342035519997569	0.4304016566059939	5.0	0.789795567568207	0.001038070637315142	3.325623391309797	46.0	0.17542416482540255	False	False										ANKFN1	+
chr17	ENSG00000153930.6	54507862	0.0028404673803478	0.0203746054698524	False	False	54507899	AC	GT	0.01065064963190078	0.07070666742473511	0.8804182426154934	53.0	0.15063147535892624	0.001038070637315142	3.325623391309797	46.0	0.17542416482540255	False	False										ANKFN1	+
chr17	ENSG00000153930.6	54512143	0.123134686871375	0.0419253776247515	True	False	54512159	CT	AG	0.1589753393786266	0.06307516867957587	0.012358110542364456	8.0	2.5204108479872174	0.001038070637315142	3.325623391309797	46.0	0.17542416482540255	False	False										ANKFN1	+
chr17	ENSG00000153930.6	54515335	0.0902595931951304	0.0568601179466811	False	False	54515368	GT	AC	0.10232257265436932	0.0694764424410908	0.1423477046860201	48.0	1.4727664379351146	0.001038070637315142	3.325623391309797	46.0	0.17542416482540255	False	False										ANKFN1	+
chr17	ENSG00000153930.6	54556040	0.0036017416918723297	0.0203499819704317	False	False	54556103	AAAG	CTTT	-0.010423394278753032	0.06757006689327869	0.8775463816860394	34.0	0.1542605292254027	0.001038070637315142	3.325623391309797	46.0	0.17542416482540255	False	False										ANKFN1	+
chr17	ENSG00000153930.6	54558250	0.00410358848944715	0.0183309615125353	False	False	54558283	GT	AC	0.054513381657421145	0.06671595878973298	0.41474143067200975	29.0	0.8170965784847611	0.001038070637315142	3.325623391309797	46.0	0.17542416482540255	False	False										ANKFN1	+
chr17	ENSG00000153930.6	54558851	0.119402055854854	0.0418391221526351	False	False	54558887	AC	GT	0.1376781176444253	0.06574026907177563	0.03734506444123745	26.0	2.0942737166790035	0.001038070637315142	3.325623391309797	46.0	0.17542416482540255	False	False										ANKFN1	+
chr17	ENSG00000153930.6	54572675	0.0703576286341902	0.0482522056965027	False	False	54572722	CT	AG	0.14755883601679542	0.06593688530753787	0.02620850826204773	28.0	2.237879986726133	0.001038070637315142	3.325623391309797	46.0	0.17542416482540255	False	False										ANKFN1	+
chr17	ENSG00000153930.6	54593619	-0.00177953474616157	0.016821928787088998	False	False	54593651	GT	AC	-0.034899363939130866	0.06437642265749899	0.5882408225696983	12.0	0.542114061304796	0.001038070637315142	3.325623391309797	46.0	0.17542416482540255	False	False										ANKFN1	+
chr17	ENSG00000153930.6	54624100	0.0158018867806141	0.0329388504475685	False	False	54624112	A	T	0.13134094390704856	0.06698836389290631	0.05118731667052695	34.0	1.9606531086058787	0.001038070637315142	3.325623391309797	46.0	0.17542416482540255	False	False										ANKFN1	+
chr17	ENSG00000153930.6	54628006	-0.0163034601122935	0.0308708647882605	False	False	54628029	AAAAAC	GTTTTT	-0.11750925145201647	0.06293336744721144	0.06304853347385085	4.0	1.867201076608261	0.001038070637315142	3.325623391309797	46.0	0.17542416482540255	False	False										ANKFN1	+
chr17	ENSG00000153930.6	54634951	0.00417015298684221	0.019986232173996	False	False	54634961	A	T	0.07465000982613525	0.06319560302027526	0.2386291503006353	4.0	1.181253224250191	0.001038070637315142	3.325623391309797	46.0	0.17542416482540255	False	False										ANKFN1	+
chr17	ENSG00000153930.6	54664329	0.0104059621502155	0.022084229235532996	False	False	54664344	A	T	0.00459203582862891	0.06428175689455114	0.9431097072644924	11.0	0.07143606600799293	0.001038070637315142	3.325623391309797	46.0	0.17542416482540255	False	False										ANKFN1	+
chr17	ENSG00000153930.6	54670286	-0.0151590659849874	0.0350891734609781	False	False	54670312	GT	AC	-0.1294648490728107	0.06842579758759025	0.05986057200925921	43.0	1.8920473511044689	0.001038070637315142	3.325623391309797	46.0	0.17542416482540255	False	False										ANKFN1	+
chr17	ENSG00000183691.4	54572675	-0.0166469023777582	0.0243783150455607	True	False	54572722	CT	AG	-0.041635089908994435	0.06660885891325294	0.5325596002148422	28.0	0.6250683555954213	0.03312002369871568	2.1423970604369615	16.0	0.8779808212839081	False	False										NOG	+
chr17	ENSG00000183691.4	54593619	0.00932360948427651	0.0266730562562478	False	False	54593651	GT	AC	0.026883232331478712	0.06439238156979386	0.676691078759994	12.0	0.417490884419928	0.03312002369871568	2.1423970604369615	16.0	0.8779808212839081	False	False										NOG	+
chr17	ENSG00000183691.4	54624100	-0.00494642676968548	0.0199518836866003	False	False	54624112	A	T	-0.02284142638254393	0.06755610789135476	0.7356038493226393	34.0	0.3381104550794729	0.03312002369871568	2.1423970604369615	16.0	0.8779808212839081	False	False										NOG	+
chr17	ENSG00000183691.4	54628006	0.00778797128891058	0.0210098987488773	False	False	54628029	AAAAAC	GTTTTT	0.05033834691094776	0.06329208287249243	0.42717671337422347	4.0	0.7953340232515159	0.03312002369871568	2.1423970604369615	16.0	0.8779808212839081	False	False										NOG	+
chr17	ENSG00000183691.4	54634951	-0.00913218373814886	0.0295921814597916	False	False	54634961	A	T	-0.025647723544481315	0.06335157825165726	0.6859372374455013	4.0	0.40484742846655725	0.03312002369871568	2.1423970604369615	16.0	0.8779808212839081	False	False										NOG	+
chr17	ENSG00000183691.4	54664329	-0.00769532992306302	0.0212240961785646	False	False	54664344	A	T	-0.05147780356155349	0.06419720507485849	0.4234149306150776	11.0	0.8018698555727889	0.03312002369871568	2.1423970604369615	16.0	0.8779808212839081	False	False										NOG	+
chr17	ENSG00000183691.4	54670286	0.00754326956033003	0.0220034437623713	False	False	54670312	GT	AC	0.07327299437732075	0.06882106087857325	0.2882395481772297	43.0	1.064688533450573	0.03312002369871568	2.1423970604369615	16.0	0.8779808212839081	False	False										NOG	+
chr17	ENSG00000183691.4	54706428	-0.0150510475339543	0.0284937066183164	False	False	54706475	GT	AC	-0.0760026936097011	0.06632661175783552	0.25305446433086365	27.0	1.1458853632866675	0.03312002369871568	2.1423970604369615	16.0	0.8779808212839081	False	False										NOG	+
chr17	ENSG00000183691.4	54718168	0.0169104732166844	0.0286253740359949	False	False	54718219	ATGG	ATCC	0.10432115380757437	0.06353906389205452	0.10190553757561553	8.0	1.6418427880021003	0.03312002369871568	2.1423970604369615	16.0	0.8779808212839081	False	False										NOG	+
chr17	ENSG00000183691.4	54721906	-8.25661027251254e-05	0.0163383427050162	False	False	54721916	A	T	-0.0020490511114410327	0.06900641106825968	0.976339589437288	43.0	0.029693633964156675	0.03312002369871568	2.1423970604369615	16.0	0.8779808212839081	False	False										NOG	+
chr17	ENSG00000183691.4	54725513	-0.00930619100829813	0.0279390915989684	False	False	54725549	CT	AG	-0.1133727051978723	0.06623683532819072	0.08834354591545854	28.0	1.7116262369138329	0.03312002369871568	2.1423970604369615	16.0	0.8779808212839081	False	False										NOG	+
chr17	ENSG00000183691.4	54728850	-0.0160417203936192	0.0292536908341791	False	False	54728893	GTT	AAC	-0.0891902705362338	0.06376330126879713	0.16315139011233865	9.0	1.3987712173221412	0.03312002369871568	2.1423970604369615	16.0	0.8779808212839081	False	False										NOG	+
chr17	ENSG00000183691.4	54739460	0.000619098170078589	0.0196379539465053	False	False	54739489	AC	GT	-0.009870677434232335	0.06522962940282387	0.8798515412736828	18.0	0.15132199162555754	0.03312002369871568	2.1423970604369615	16.0	0.8779808212839081	False	False										NOG	+
chr17	ENSG00000183691.4	54743351	0.0120443517654435	0.0335555133895518	False	False	54743399	AC	GT	0.07007884302740029	0.06399231421700191	0.2745511761023129	10.0	1.0951134348690468	0.03312002369871568	2.1423970604369615	16.0	0.8779808212839081	False	False										NOG	+
chr17	ENSG00000183691.4	54770242	0.00175471479678399	0.0348182986822609	False	False	54770300	GT	AC	-0.009632508338867276	0.06916823726833804	0.8893772032887131	44.0	0.13926201851144449	0.03312002369871568	2.1423970604369615	16.0	0.8779808212839081	False	False										NOG	+
chr17	ENSG00000153976.2	13304174	0.00316944883308066	0.0231504489043194	False	False	13304199	AC	GT	0.0019471767044933511	0.06509433208757479	0.976161597021856	17.0	0.029913152836005954	0.03780323707234999	2.088737712965079	31.0	1.0	False	False										HS3ST3A1	-
chr17	ENSG00000153976.2	13305594	-0.00042384998508542205	0.0263739330367709	False	False	13305604	T	A	-0.024889849812600867	0.06426251993578484	0.6988632951735072	11.0	0.38731518523506975	0.03780323707234999	2.088737712965079	31.0	1.0	False	False										HS3ST3A1	-
chr17	ENSG00000153976.2	13309076	-0.0141041794166621	0.0276605351694659	False	False	13309096	AAAAC	GTTTT	-0.02806526280142	0.06334746220621162	0.6581237076583197	4.0	0.4430368924655678	0.03780323707234999	2.088737712965079	31.0	1.0	False	False										HS3ST3A1	-
chr17	ENSG00000153976.2	13329835	0.00105765387124105	0.0233233047129373	False	False	13329857	A	T	0.03945714465672773	0.06846551284743739	0.5650162573100193	40.0	0.5763068589678223	0.03780323707234999	2.088737712965079	31.0	1.0	False	False										HS3ST3A1	-
chr17	ENSG00000153976.2	13334862	-0.00151662033581994	0.0164664977234214	False	False	13334902	GT	AC	-0.019117163500260596	0.06550020587916752	0.7706501697340373	20.0	0.2918641742214867	0.03780323707234999	2.088737712965079	31.0	1.0	False	False										HS3ST3A1	-
chr17	ENSG00000153976.2	13338207	-0.00827651303713829	0.0209328201668806	False	False	13338248	GT	AC	-0.04013677054227411	0.06531936793605668	0.5395019999397906	19.0	0.6144696712553211	0.03780323707234999	2.088737712965079	31.0	1.0	False	False										HS3ST3A1	-
chr17	ENSG00000153976.2	13349133	-0.000672988708443551	0.0171027763444403	False	False	13349174	GTTT	AAAC	-0.015068324247936409	0.06522540118710304	0.8175008422105912	18.0	0.23101926509753465	0.03780323707234999	2.088737712965079	31.0	1.0	False	False										HS3ST3A1	-
chr17	ENSG00000153976.2	13354759	-0.044974971048232	0.0374887852828872	False	False	13354777	A	T	-0.03925944937656917	0.06691332643029356	0.5579846233070238	30.0	0.586720933945309	0.03780323707234999	2.088737712965079	31.0	1.0	False	False										HS3ST3A1	-
chr17	ENSG00000153976.2	13364840	0.0065292237237982	0.0234176506327975	False	False	13364863	AC	GT	0.012499642114638807	0.06298915751203064	0.8428599057195256	1.0	0.19844117001011535	0.03780323707234999	2.088737712965079	31.0	1.0	False	False										HS3ST3A1	-
chr17	ENSG00000153976.2	13380030	0.0035193974639996604	0.0197197381890229	False	False	13380061	GT	AC	-0.011724730529972057	0.06336806902109167	0.8533593809110079	4.0	0.1850258452102991	0.03780323707234999	2.088737712965079	31.0	1.0	False	False										HS3ST3A1	-
chr17	ENSG00000153976.2	13391184	-0.00697012284196865	0.0210319519365046	False	False	13391195	T	A	-0.07159789442624874	0.07035354009959914	0.3100500430465743	52.0	1.0176871600901387	0.03780323707234999	2.088737712965079	31.0	1.0	False	False										HS3ST3A1	-
chr17	ENSG00000153976.2	13399487	0.000877318080284831	0.0168396188583074	False	False	13399502	T	A	0.04445586028665428	0.06544740956214845	0.4976468283155125	20.0	0.6792608077855133	0.03780323707234999	2.088737712965079	31.0	1.0	False	False										HS3ST3A1	-
chr17	ENSG00000153976.2	13407633	0.0017235211511709698	0.0218528071146199	False	False	13407652	AAAC	GTTT	0.016866975676989162	0.06336340984634169	0.7903098968667837	4.0	0.2661942549792084	0.03780323707234999	2.088737712965079	31.0	1.0	False	False										HS3ST3A1	-
chr17	ENSG00000153976.2	13426137	0.00012050107260503799	0.0161582864272426	False	False	13426199	AC	GT	0.0017521235513308542	0.06804127730252141	0.9794798061242204	37.0	0.025750891529279472	0.03780323707234999	2.088737712965079	31.0	1.0	False	False										HS3ST3A1	-
chr17	ENSG00000153976.2	13433323	0.0217762680405305	0.0373722850273778	False	False	13433356	AC	GT	0.13732397741283242	0.06678126183932412	0.04093131106501775	33.0	2.0563249874378573	0.03780323707234999	2.088737712965079	31.0	1.0	False	False										HS3ST3A1	-
chr17	ENSG00000153976.2	13438346	-0.0045690204921878105	0.0301919225301342	False	False	13438372	AAAT	ATTT	-0.05219677216518987	0.06393117126829284	0.4150376931220807	9.0	0.8164526181780947	0.03780323707234999	2.088737712965079	31.0	1.0	False	False										HS3ST3A1	-
chr17	ENSG00000153976.2	13439617	0.00345784099651658	0.0185289240716574	False	False	13439627	A	T	0.05055643343941239	0.06599735495023618	0.4444430046727095	24.0	0.7660372673652351	0.03780323707234999	2.088737712965079	31.0	1.0	False	False										HS3ST3A1	-
chr17	ENSG00000153976.2	13454025	-0.0365088037046564	0.0497464291949931	False	False	13454057	AAC	GTT	-0.11815644372014684	0.06547615081271659	0.07244968565134226	23.0	1.804572233607826	0.03780323707234999	2.088737712965079	31.0	1.0	False	False										HS3ST3A1	-
chr17	ENSG00000153976.2	13454665	0.0013973227832539301	0.0270772258413436	False	False	13454720	AAAT	ATTT	-0.04343545647883182	0.06645623222405879	0.5140372438070033	27.0	0.6535949304557039	0.03780323707234999	2.088737712965079	31.0	1.0	False	False										HS3ST3A1	-
chr17	ENSG00000153976.2	13455395	0.00541952297355564	0.0329115768012739	False	False	13455414	T	A	0.06986215283210433	0.06309102248661581	0.2692184925966154	3.0	1.107323198747095	0.03780323707234999	2.088737712965079	31.0	1.0	False	False										HS3ST3A1	-
chr17	ENSG00000153976.2	13481185	-0.005557793907057429	0.0418312400863499	False	False	13481206	GT	AC	0.09637230059875826	0.06346090210711787	0.13014504234507435	7.0	1.5186090553217806	0.03780323707234999	2.088737712965079	31.0	1.0	False	False										HS3ST3A1	-
chr17	ENSG00000153976.2	13499736	-0.00593591254978992	0.021789889404614	False	False	13499766	AC	GT	-0.06114952598926585	0.06971232649764028	0.3814213759462626	48.0	0.877169491558078	0.03780323707234999	2.088737712965079	31.0	1.0	False	False										HS3ST3A1	-
chr17	ENSG00000153976.2	13503534	0.0694802795321561	0.0353449219130609	True	False	13503544	T	A	0.07762705481389799	0.06545510571089665	0.2368517756058131	21.0	1.1859587418094264	0.03780323707234999	2.088737712965079	31.0	1.0	False	False										HS3ST3A1	-
chr17	ENSG00000153976.2	13506148	0.0247789774276595	0.0247891739600768	False	False	13506188	GT	AC	0.020513427360537927	0.06480673269107239	0.7518759256712257	15.0	0.31653234947553227	0.03780323707234999	2.088737712965079	31.0	1.0	False	False										HS3ST3A1	-
chr17	ENSG00000153976.2	13519516	0.0574812880067479	0.0311410793118722	False	False	13519542	AAT	ATT	0.07999707522622111	0.06368290283979723	0.2102478735579703	8.0	1.2561782151712577	0.03780323707234999	2.088737712965079	31.0	1.0	False	False										HS3ST3A1	-
chr17	ENSG00000153976.2	13544822	0.0070625754173755904	0.0203447387411539	False	False	13544848	GT	AC	0.06790381427389257	0.06453532236431074	0.2937722416298005	14.0	1.052196096434852	0.03780323707234999	2.088737712965079	31.0	1.0	False	False										HS3ST3A1	-
chr17	ENSG00000153976.2	13573736	0.0166665228150747	0.0312946638165288	False	False	13573746	A	T	-0.004780539207305435	0.06984223149163529	0.9454959780362896	48.0	0.0684476870971395	0.03780323707234999	2.088737712965079	31.0	1.0	False	False										HS3ST3A1	-
chr17	ENSG00000153976.2	13582214	0.005498271800832929	0.021538016239939003	False	False	13582225	A	T	-0.0016210604639451075	0.06666657907204146	0.9806221508127092	28.0	0.02431593890835994	0.03780323707234999	2.088737712965079	31.0	1.0	False	False										HS3ST3A1	-
chr17	ENSG00000153976.2	13587557	0.00473160718119977	0.0265472115059055	False	False	13587590	GT	AC	0.08519092622015773	0.06642430967616039	0.200977779821313	28.0	1.2825263316320568	0.03780323707234999	2.088737712965079	31.0	1.0	False	False										HS3ST3A1	-
chr17	ENSG00000153976.2	13589265	0.00386226242462752	0.0350868635417934	False	False	13589277	A	T	0.061576010108933266	0.06581292310583879	0.3504492178323445	23.0	0.9356218688221488	0.03780323707234999	2.088737712965079	31.0	1.0	False	False										HS3ST3A1	-
chr17	ENSG00000197170.5	65279041	-0.00322646110082777	0.0165963427473554	False	False	65279065	AAAC	GTTT	0.0010027882359838164	0.06350003157275558	0.9874130811717708	5.0	0.015791932872267395	0.03569140966549436	2.112331585201356	22.0	1.0	False	False										PSMD12	-
chr17	ENSG00000197170.5	65284021	0.00739193435758055	0.0240869957871909	False	False	65284067	AC	GT	0.08768508279250788	0.06338339500349208	0.16778892001227638	6.0	1.3834077961219482	0.03569140966549436	2.112331585201356	22.0	1.0	False	False										PSMD12	-
chr17	ENSG00000197170.5	65285584	0.00252277032381324	0.0187029123344328	False	False	65285626	AC	GT	0.016858341014167263	0.07197134563439933	0.8150494057723396	60.0	0.23423684614435877	0.03569140966549436	2.112331585201356	22.0	1.0	False	False										PSMD12	-
chr17	ENSG00000197170.5	65296462	0.000564850126613663	0.0176453182684757	False	False	65296488	CTTTT	AAAAG	0.01650633846581395	0.06361980762489419	0.7955019953389847	6.0	0.2594528195233819	0.03569140966549436	2.112331585201356	22.0	1.0	False	False										PSMD12	-
chr17	ENSG00000197170.5	65306193	0.00884770124665015	0.0237131929305074	False	False	65306212	A	T	0.09034988328066787	0.06972765291711228	0.1965244411523138	49.0	1.2957539727899627	0.03569140966549436	2.112331585201356	22.0	1.0	False	False										PSMD12	-
chr17	ENSG00000197170.5	65319214	0.0021960602759324	0.0201373355250784	False	False	65319236	ATT	AAT	0.042211737151251705	0.06409285218028292	0.5107743440048338	10.0	0.658602881839567	0.03569140966549436	2.112331585201356	22.0	1.0	False	False										PSMD12	-
chr17	ENSG00000197170.5	65330345	-0.0012040182649705401	0.0210114053273307	False	False	65330369	G	C	-0.0705875851749184	0.0652089800596806	0.2801523578145554	19.0	1.0824825830785145	0.03569140966549436	2.112331585201356	22.0	1.0	False	False										PSMD12	-
chr17	ENSG00000197170.5	65352086	0.000346513642400205	0.0170067269044916	False	False	65352138	AC	GT	-0.01593992818924748	0.06636389863987978	0.8103999248603816	26.0	0.2401897494863083	0.03569140966549436	2.112331585201356	22.0	1.0	False	False										PSMD12	-
chr17	ENSG00000197170.5	65354045	0.00269976138099339	0.0196735066722729	False	False	65354055	T	A	0.04297160789777433	0.06994933183448986	0.5396852509894441	49.0	0.6143247801058531	0.03569140966549436	2.112331585201356	22.0	1.0	False	False										PSMD12	-
chr17	ENSG00000197170.5	65360349	0.00265410747018651	0.0165682391373757	False	False	65360359	A	T	0.03741559760580111	0.0635839230901143	0.5567717944065376	6.0	0.5884443077344231	0.03569140966549436	2.112331585201356	22.0	1.0	False	False										PSMD12	-
chr17	ENSG00000197170.5	65364365	0.00085476698626349	0.0157281436101002	False	False	65364379	T	A	0.027653139155166217	0.06479558367222107	0.6699289648022311	15.0	0.42677506070558896	0.03569140966549436	2.112331585201356	22.0	1.0	False	False										PSMD12	-
chr17	ENSG00000197170.5	65378455	-0.00710102405703465	0.0222611229383456	False	False	65378488	GT	AC	-0.017397995752316032	0.0657852109639765	0.7916561536692037	22.0	0.2644666711161426	0.03569140966549436	2.112331585201356	22.0	1.0	False	False										PSMD12	-
chr17	ENSG00000197170.5	65381864	-0.000318045170602935	0.0182656552518291	False	False	65381874	T	A	0.01354626781879608	0.06593199720094296	0.8373959001877846	23.0	0.20545817499674257	0.03569140966549436	2.112331585201356	22.0	1.0	False	False										PSMD12	-
chr17	ENSG00000197170.5	65387177	-0.0014380955161927302	0.0250649158620502	False	False	65387202	GT	AC	-0.06323123574503127	0.06482699504208334	0.33036415818506903	16.0	0.9753843395638475	0.03569140966549436	2.112331585201356	22.0	1.0	False	False										PSMD12	-
chr17	ENSG00000197170.5	65393096	-0.00638655004240679	0.019591370279298	False	False	65393110	ATTT	AAAT	-0.05665476055333463	0.06301805970537687	0.3695014129593425	2.0	0.8990241974793884	0.03569140966549436	2.112331585201356	22.0	1.0	False	False										PSMD12	-
chr17	ENSG00000197170.5	65409518	-0.00455737797679883	0.0175512855967443	False	False	65409548	CTTT	AAAG	-0.04517279009518675	0.06558619687082429	0.4916659388628919	21.0	0.6887545283980577	0.03569140966549436	2.112331585201356	22.0	1.0	False	False										PSMD12	-
chr17	ENSG00000197170.5	65412027	0.012595039759503	0.0288370939638096	False	False	65412039	A	T	0.11686307726612538	0.06837113041882731	0.0888756657843634	42.0	1.7092459426990092	0.03569140966549436	2.112331585201356	22.0	1.0	False	False										PSMD12	-
chr17	ENSG00000197170.5	65415289	0.0029792390071334	0.019361454019542	False	False	65415299	A	T	0.047606868757048414	0.06447653274794223	0.4610173356506474	13.0	0.7383596283497083	0.03569140966549436	2.112331585201356	22.0	1.0	False	False										PSMD12	-
chr17	ENSG00000197170.5	65430914	0.0023669949400106	0.0185736781473561	False	False	65430942	A	T	0.04289334711049947	0.06960917808492306	0.538441206929024	47.0	0.6162024648268317	0.03569140966549436	2.112331585201356	22.0	1.0	False	False										PSMD12	-
chr17	ENSG00000197170.5	65442052	-0.00013796354501468001	0.0491082575038991	False	False	65442080	T	A						0.03569140966549436	2.112331585201356	22.0	1.0	False	False										PSMD12	-
chr17	ENSG00000197170.5	65451703	-0.031656571446182	0.0338802079602165	True	False	65451729	T	A	-0.05465515095278593	0.06445323933139192	0.3972932042717804	13.0	0.847981443908067	0.03569140966549436	2.112331585201356	22.0	1.0	False	False										PSMD12	-
chr17	ENSG00000197170.5	65245798	0.0135635941551941	0.0342109710840656	False	False	65245810	A	T	0.13123368818679276	0.06890368966670413	0.05821908864065028	46.0	1.9045959486579997	0.03569140966549436	2.112331585201356	22.0	1.0	False	False										PSMD12	-
chr17	ENSG00000168646.8	63592250	0.00818446168550424	0.0286035447114243	False	False	63592282	AAAC	GTTT	0.10786175952750562	0.0635149296552291	0.09073752278901928	8.0	1.6982111152920958	0.0441088669835162	2.0235719547499764	15.0	1.0	False	False										AXIN2	-
chr17	ENSG00000168646.8	63599612	0.00592596910058375	0.0233921202661051	False	False	63599640	AAC	GTT	0.00889097626285096	0.06349755362766306	0.8887572319426269	5.0	0.14002076859505272	0.0441088669835162	2.0235719547499764	15.0	1.0	False	False										AXIN2	-
chr17	ENSG00000168646.8	63620122	0.00645923919483799	0.0209365138759069	False	False	63620134	T	A	0.05740555370653055	0.07024372712219965	0.4147576147754883	51.0	0.8172338806376953	0.0441088669835162	2.0235719547499764	15.0	1.0	False	False										AXIN2	-
chr17	ENSG00000168646.8	63632718	0.0102651976744905	0.0239771427789915	False	False	63632746	T	A	0.07491202737481037	0.06964678089157472	0.2833707666041147	48.0	1.075599279906885	0.0441088669835162	2.0235719547499764	15.0	1.0	False	False										AXIN2	-
chr17	ENSG00000168646.8	63639419	-0.00406275404418141	0.0221050567877077	False	False	63639433	T	A	0.003543623253326356	0.06324515610651098	0.9553626968611304	3.0	0.056029955042858154	0.0441088669835162	2.0235719547499764	15.0	1.0	False	False										AXIN2	-
chr17	ENSG00000168646.8	63647748	-0.000648954706243848	0.0185988543003373	False	False	63647839	CCTT	AAGG	-0.0027718712039346395	0.06551192653368249	0.9662870592723612	20.0	0.04231094016918434	0.0441088669835162	2.0235719547499764	15.0	1.0	False	False										AXIN2	-
chr17	ENSG00000168646.8	63470041	0.00148513120629022	0.0167783435851453	False	False	63470087	CCCT	AGGG	-0.02012191429531038	0.06413704169629142	0.7539928900161452	10.0	0.3137331215024513	0.0441088669835162	2.0235719547499764	15.0	1.0	False	False										AXIN2	-
chr17	ENSG00000168646.8	63470425	0.0107925475240952	0.0203763609286557	False	False	63470466	AGAT	ATCT	0.01675771379425379	0.06336352627467477	0.7916370159161179	4.0	0.2644694002920658	0.0441088669835162	2.0235719547499764	15.0	1.0	False	False										AXIN2	-
chr17	ENSG00000168646.8	63479845	-0.00325866886726568	0.0204269391752682	False	False	63479918	CCCTCT	AGAGGG	0.02384145861009975	0.07016629033774201	0.7343696815817644	50.0	0.3397850804900766	0.0441088669835162	2.0235719547499764	15.0	1.0	False	False										AXIN2	-
chr17	ENSG00000168646.8	63482975	0.00229891897878357	0.0173990546234217	False	False	63482986	A	T	0.0004989564811065894	0.07001399548614161	0.994320868147396	49.0	0.007126524884661833	0.0441088669835162	2.0235719547499764	15.0	1.0	False	False										AXIN2	-
chr17	ENSG00000168646.8	63486806	0.00098759629715516	0.0172871302448131	False	False	63486845	AAAT	ATTT	0.04396040902754777	0.06408801440425789	0.4934060773410872	10.0	0.6859380718249732	0.0441088669835162	2.0235719547499764	15.0	1.0	False	False										AXIN2	-
chr17	ENSG00000168646.8	63492186	0.0028734820846275898	0.0176179671423447	False	False	63492208	GTTT	AAAC	0.01183950193556046	0.06741526082268423	0.8607536322804029	33.0	0.17562050181339126	0.0441088669835162	2.0235719547499764	15.0	1.0	False	False										AXIN2	-
chr17	ENSG00000168646.8	63501295	0.0439894576046452	0.0334614759428725	True	False	63501357	GT	AC	0.09163772077171127	0.06668319209676601	0.17075134523872748	30.0	1.3742251666466863	0.0441088669835162	2.0235719547499764	15.0	1.0	False	False										AXIN2	-
chr17	ENSG00000168646.8	63513343	-0.00134002395590766	0.0313676145943313	False	False	63513354	T	A						0.0441088669835162	2.0235719547499764	15.0	1.0	False	False										AXIN2	-
chr17	ENSG00000168646.8	63521109	0.0159099325247727	0.0436207494325535	False	False	63521119	T	A	0.09540089644779946	0.0653537676985854	0.14570844464188876	21.0	1.4597612319429356	0.0441088669835162	2.0235719547499764	15.0	1.0	False	False										AXIN2	-
chr17	ENSG00000154263.13	67078464	0.013000343801596002	0.0290907050016355	False	False	67078504	AC	GT	0.0210979241578061	0.07034409337853946	0.7645430769822831	51.0	0.2999246012635745	0.030110122637714943	2.182104029251959	16.0	0.824530341601714	False	False										ABCA10	-
chr17	ENSG00000154263.13	67128992	-0.0511912710366578	0.0295109889515822	False	False	67129012	ACAT	ATGT	-0.08688334538045986	0.06338786472116653	0.17172458003658536	6.0	1.3706621253554814	0.030110122637714943	2.182104029251959	16.0	0.824530341601714	False	False										ABCA10	-
chr17	ENSG00000154263.13	67139957	-0.00236968346710608	0.0162916486953762	False	False	67140027	AGAT	ATCT	-0.00962620948239137	0.06509143946719123	0.8825578359239219	17.0	0.14788748814263628	0.030110122637714943	2.182104029251959	16.0	0.824530341601714	False	False										ABCA10	-
chr17	ENSG00000154263.13	67148944	0.0695722173502238	0.0313046154837017	False	False	67148973	AAAT	ATTT	0.10046361870727004	0.06343510419613871	0.11454152528071483	7.0	1.5837227664455424	0.030110122637714943	2.182104029251959	16.0	0.824530341601714	False	False										ABCA10	-
chr17	ENSG00000154263.13	67156746	0.00461710682459691	0.0199481869649859	False	False	67156769	AAAC	GTTT	0.041154633922028935	0.0686220952956675	0.5493275607775095	41.0	0.5997286113854244	0.030110122637714943	2.182104029251959	16.0	0.824530341601714	False	False										ABCA10	-
chr17	ENSG00000154263.13	67175324	-0.0700268285659488	0.0299608365228766	True	False	67175360	A	T	-0.1094117695872356	0.06511887659302247	0.09426147645967334	20.0	1.6801851523181703	0.030110122637714943	2.182104029251959	16.0	0.824530341601714	False	False										ABCA10	-
chr17	ENSG00000154263.13	67180975	0.00718769407447596	0.0240250958102542	False	False	67181034	GT	AC	0.09784746051499503	0.06740354557653416	0.14803197708044452	35.0	1.451666372711699	0.030110122637714943	2.182104029251959	16.0	0.824530341601714	False	False										ABCA10	-
chr17	ENSG00000154263.13	67181058	-0.00694562009145304	0.0236894378450676	False	False	67181089	AC	GT	0.031132507159239764	0.07015221897827784	0.6576706454053363	50.0	0.44378506642647664	0.030110122637714943	2.182104029251959	16.0	0.824530341601714	False	False										ABCA10	-
chr17	ENSG00000154263.13	67188449	-0.0823474575642254	0.0387385859834221	False	False	67188480	AAAC	GTTT	-0.1309611802497224	0.06399378776059708	0.041800149115734236	13.0	2.0464670842684383	0.030110122637714943	2.182104029251959	16.0	0.824530341601714	False	False										ABCA10	-
chr17	ENSG00000154263.13	67193148	-0.0065715767176971395	0.0265669918773389	False	False	67193191	AGAGGG	CCCTCT	-0.06541300367337463	0.06773903363047708	0.3352883366801729	36.0	0.9656618963625734	0.030110122637714943	2.182104029251959	16.0	0.824530341601714	False	False										ABCA10	-
chr17	ENSG00000154263.13	67194228	-0.007461819256925959	0.0409574089020046	False	False	67194240	CT	AG						0.030110122637714943	2.182104029251959	16.0	0.824530341601714	False	False										ABCA10	-
chr17	ENSG00000154263.13	67197935	-0.000857402693046616	0.0191847198560784	False	False	67197945	T	A	0.008338426182382862	0.06523053946853882	0.8983927519914456	18.0	0.12783009691962685	0.030110122637714943	2.182104029251959	16.0	0.824530341601714	False	False										ABCA10	-
chr17	ENSG00000154263.13	67213389	0.008492591283494371	0.0258673668563451	False	False	67213408	A	T	-0.023180640265605883	0.06965457971536862	0.739628063888927	47.0	0.332794201907894	0.030110122637714943	2.182104029251959	16.0	0.824530341601714	False	False										ABCA10	-
chr17	ENSG00000154263.13	67231915	-0.00512021035647987	0.0230393044447652	False	False	67231947	A	T	-0.03491836410533269	0.06647844510098869	0.5999184726060878	27.0	0.5252584360582973	0.030110122637714943	2.182104029251959	16.0	0.824530341601714	False	False										ABCA10	-
chr17	ENSG00000154263.13	67277174	0.006499025977635971	0.020820339927391	False	False	67277211	AAAT	ATTT	0.041063770531087666	0.06559783975725109	0.5319350836949683	21.0	0.6259927260264472	0.030110122637714943	2.182104029251959	16.0	0.824530341601714	False	False										ABCA10	-
chr17	ENSG00000154263.13	67281850	0.00486274967629315	0.0318851986138413	False	False	67281860	A	T						0.030110122637714943	2.182104029251959	16.0	0.824530341601714	False	False										ABCA10	-
chr17	ENSG00000154263.13	67289306	-0.005846869409406989	0.0198367959484965	False	False	67289324	AC	GT	-0.0631676740485596	0.06415405802419896	0.3257918053096821	11.0	0.9846247609891287	0.030110122637714943	2.182104029251959	16.0	0.824530341601714	False	False										ABCA10	-
chr17	ENSG00000154975.9	49628318	-0.00035314612363828704	0.029988604811814	False	False	49628334	T	A						0.08538132948161471	1.728587199766909	33.0	1.0	False	False										CA10	-
chr17	ENSG00000154975.9	49631990	0.000986693373082228	0.019851613187899	False	False	49632000	A	T	0.0120728286095072	0.06607704404904352	0.8551885010724503	24.0	0.18270836389936781	0.08538132948161471	1.728587199766909	33.0	1.0	False	False										CA10	-
chr17	ENSG00000154975.9	49642519	0.00168586609614194	0.0233845912889298	False	False	49642545	AC	GT	0.050911746379716856	0.06875356066886454	0.4598222059013281	42.0	0.7404961413550839	0.08538132948161471	1.728587199766909	33.0	1.0	False	False										CA10	-
chr17	ENSG00000154975.9	49658159	-0.00580959217121965	0.0226964071206238	False	False	49658189	AAT	ATT	-0.08179745816477252	0.06704186494552923	0.2237291368574164	32.0	1.220095208139452	0.08538132948161471	1.728587199766909	33.0	1.0	False	False										CA10	-
chr17	ENSG00000154975.9	49660342	0.0118522461161062	0.028805679407058	False	False	49660352	T	A	0.06437078860738786	0.06697641112160314	0.33754931764783125	31.0	0.9610964148335078	0.08538132948161471	1.728587199766909	33.0	1.0	False	False										CA10	-
chr17	ENSG00000154975.9	49713429	-0.00840295449572063	0.0258322094823835	False	False	49713481	ACAT	ATGT	-0.04223326364994876	0.06559463916546629	0.5203071514614586	21.0	0.6438523664016643	0.08538132948161471	1.728587199766909	33.0	1.0	False	False										CA10	-
chr17	ENSG00000154975.9	49714137	-0.00249543784940051	0.0246008560145907	False	False	49714173	GT	AC	0.0411175891175747	0.0686222000447858	0.5496873870288232	41.0	0.5991878588960948	0.08538132948161471	1.728587199766909	33.0	1.0	False	False										CA10	-
chr17	ENSG00000154975.9	49718488	-0.00108609660448779	0.0223155554507886	False	False	49718542	CT	AG	-0.00933170864463695	0.06427963570991246	0.8846946166715794	11.0	0.14517363923389381	0.08538132948161471	1.728587199766909	33.0	1.0	False	False										CA10	-
chr17	ENSG00000154975.9	49721536	0.0058088680519732105	0.023318074588407994	False	False	49721546	T	A	0.06473477380916147	0.0662331155131038	0.3294226126616152	26.0	0.9773777559407439	0.08538132948161471	1.728587199766909	33.0	1.0	False	False										CA10	-
chr17	ENSG00000154975.9	49727322	-0.009410195385206009	0.0249032468168301	False	False	49727368	AGCC	CTGG	0.01659879692686709	0.06349131512683126	0.7939747229471261	5.0	0.2614341330575539	0.08538132948161471	1.728587199766909	33.0	1.0	False	False										CA10	-
chr17	ENSG00000154975.9	49748760	0.00127250098977331	0.018404318802983002	False	False	49748783	GTTTTT	AAAAAC	-0.007989037537889659	0.06362644573031058	0.9001811087456709	6.0	0.12556158757872932	0.08538132948161471	1.728587199766909	33.0	1.0	False	False										CA10	-
chr17	ENSG00000154975.9	49755246	-0.0064770482259809	0.0394559255479052	False	False	49755256	C	G	-0.016565186000702378	0.06621753075946381	0.8026864457474585	25.0	0.25016314880232654	0.08538132948161471	1.728587199766909	33.0	1.0	False	False										CA10	-
chr17	ENSG00000154975.9	49804760	-0.0176043406082542	0.0258506702116642	False	False	49804770	T	A	-0.029221399544120306	0.06506665779657375	0.6537720537794101	17.0	0.4490994394622038	0.08538132948161471	1.728587199766909	33.0	1.0	False	False										CA10	-
chr17	ENSG00000154975.9	49809385	0.0275513275865629	0.0311040388812349	True	False	49809400	ATT	AAT	0.07560542729918282	0.0634463597397226	0.23454487793085785	6.0	1.1916432654188616	0.08538132948161471	1.728587199766909	33.0	1.0	False	False										CA10	-
chr17	ENSG00000154975.9	49813191	-0.0242812725382064	0.0294495001014269	False	False	49813201	A	T	-0.057631332163530585	0.06761597680319872	0.39496466743381897	35.0	0.852333056302223	0.08538132948161471	1.728587199766909	33.0	1.0	False	False										CA10	-
chr17	ENSG00000154975.9	49831646	0.00581647384863445	0.027322870980383	False	False	49831681	GT	AC	0.008847999811689848	0.06984029561930462	0.8993106955241421	48.0	0.126689037227445	0.08538132948161471	1.728587199766909	33.0	1.0	False	False										CA10	-
chr17	ENSG00000154975.9	49863567	-0.000271390088087048	0.0261185861724748	False	False	49863600	GT	AC	0.04488246548503103	0.06630544606212779	0.4991556496133826	26.0	0.6769046609380539	0.08538132948161471	1.728587199766909	33.0	1.0	False	False										CA10	-
chr17	ENSG00000154975.9	49864843	-0.00512622826607045	0.0233117664733838	False	False	49864869	T	A	-0.03951309756688173	0.06895266544524009	0.5672261597139092	43.0	0.5730467025710807	0.08538132948161471	1.728587199766909	33.0	1.0	False	False										CA10	-
chr17	ENSG00000154975.9	49893143	-0.00212549922178827	0.0183018851210898	False	False	49893162	GT	AC	-0.025390061403502813	0.06360796377653727	0.6901166633955005	6.0	0.3991648198754054	0.08538132948161471	1.728587199766909	33.0	1.0	False	False										CA10	-
chr17	ENSG00000154975.9	49904688	-0.00803234097021735	0.0220551898177589	False	False	49904740	AC	GT	-0.0763396078651507	0.06409485043558084	0.23480429434976025	11.0	1.191041204501703	0.08538132948161471	1.728587199766909	33.0	1.0	False	False										CA10	-
chr17	ENSG00000154975.9	49917839	0.0171486413429974	0.0335470136081331	False	False	49917876	AC	GT	0.10102434390801228	0.06662235723859301	0.1308413029537454	30.0	1.516373002927775	0.08538132948161471	1.728587199766909	33.0	1.0	False	False										CA10	-
chr17	ENSG00000154975.9	49933722	0.00281003125118106	0.0193231074358986	False	False	49933754	AAC	GTT	-0.004082817078549956	0.06311891422613722	0.9484766696165076	2.0	0.06468452647842417	0.08538132948161471	1.728587199766909	33.0	1.0	False	False										CA10	-
chr17	ENSG00000154975.9	49945418	0.0035704739679972898	0.0189529559710503	False	False	49945456	AC	GT	0.03495140189937679	0.0684770068501894	0.6102922534439275	40.0	0.5104107715432383	0.08538132948161471	1.728587199766909	33.0	1.0	False	False										CA10	-
chr17	ENSG00000154975.9	49964551	0.00947781000562401	0.031995422747705005	False	False	49964561	A	T	0.1195723056391286	0.06917342998678476	0.08538132948161471	47.0	1.728587199766909	0.08538132948161471	1.728587199766909	33.0	1.0	True	False	50296532.0	0.10605385297408748	0.2693215810849122	chr17:50296532						CA10	-
chr17	ENSG00000154975.9	49981560	-0.00673085813991179	0.0223921334548733	False	False	49981571	A	T	-0.07253713341305074	0.06915486954725025	0.29543743952361445	45.0	1.0489085423476874	0.08538132948161471	1.728587199766909	33.0	1.0	False	False										CA10	-
chr17	ENSG00000154975.9	50038541	0.0100125419248406	0.0243724067087366	False	False	50038587	AC	GT	0.07107201583002994	0.07018182779962574	0.3124225668484388	51.0	1.0126840246017208	0.08538132948161471	1.728587199766909	33.0	1.0	False	False										CA10	-
chr17	ENSG00000154975.9	50055727	0.00291237740926769	0.0216983746618057	False	False	50055781	GT	AC	-0.0077467317651811985	0.06637033956682521	0.9071853099883068	26.0	0.1167197850085033	0.08538132948161471	1.728587199766909	33.0	1.0	False	False										CA10	-
chr17	ENSG00000154975.9	50081295	0.0028680663308215198	0.0188580720012411	False	False	50081312	A	T	-0.006346374169848585	0.06788305624414387	0.9256007037374432	36.0	0.0934898120530051	0.08538132948161471	1.728587199766909	33.0	1.0	False	False										CA10	-
chr17	ENSG00000154975.9	50090187	-0.0068943280849628205	0.0234218398848523	False	False	50090197	A	T	0.03863354376262367	0.06560420275699398	0.5565091770682475	21.0	0.5888882440310579	0.08538132948161471	1.728587199766909	33.0	1.0	False	False										CA10	-
chr17	ENSG00000154975.9	50182612	-0.011947801035167	0.0298913209650129	False	False	50182631	T	A	-0.10411942150731736	0.06630432015638131	0.11774439786122327	28.0	1.5703263567403702	0.08538132948161471	1.728587199766909	33.0	1.0	False	False										CA10	-
chr17	ENSG00000154975.9	50197766	0.00755288823964837	0.0209290979582416	False	False	50197840	ATCCTT	AAGGAT	0.062006593346462115	0.06442551197512156	0.3367902844675372	13.0	0.9624540255171968	0.08538132948161471	1.728587199766909	33.0	1.0	False	False										CA10	-
chr17	ENSG00000154975.9	50279076	-0.00173316961017406	0.0192314357286452	False	False	50279115	AAAAT	ATTTT	-0.027880618362789145	0.0649317288696922	0.6680341860642155	16.0	0.4293835825431535	0.08538132948161471	1.728587199766909	33.0	1.0	False	False										CA10	-
chr17	ENSG00000154975.9	50287611	0.008229235099931159	0.0258804359258721	False	False	50287648	AAAAAC	GTTTTT	0.09245082920277786	0.0634846132110113	0.14659269531046884	7.0	1.4562714416403253	0.08538132948161471	1.728587199766909	33.0	1.0	False	False										CA10	-
chr17	ENSG00000154975.9	50289965	0.00581085305680164	0.0274580408015714	False	False	50290000	AC	GT	0.0452341470211901	0.06860998166912775	0.5104225240076284	41.0	0.6592939674482378	0.08538132948161471	1.728587199766909	33.0	1.0	False	False										CA10	-
chr17	ENSG00000171282.9	79313403	0.00167442039305307	0.029001774336207	False	False	79313429	AC	GT	0.0890086363914426	0.06389540909233696	0.1648818047176836	10.0	1.393036489723602	0.007809954999065963	2.685740910574455	15.0	0.32533797091665423	False	False										RP11-1055B8.7	+
chr17	ENSG00000171282.9	79343174	-0.0466920837401483	0.0420739889321501	False	False	79343189	T	A	0.002229632107856296	0.06726711219787809	0.973588119179594	32.0	0.03314594658527096	0.007809954999065963	2.685740910574455	15.0	0.32533797091665423	False	False										RP11-1055B8.7	+
chr17	ENSG00000171282.9	79351881	0.0174729299007009	0.0242552787804659	False	False	79351893	T	A	0.04401808862369972	0.06845245798437692	0.5208858096391835	40.0	0.6430461362504482	0.007809954999065963	2.685740910574455	15.0	0.32533797091665423	False	False										RP11-1055B8.7	+
chr17	ENSG00000171282.9	79372917	0.0750693409343528	0.0365337270884875	True	False	79372953	GT	AC	0.060804866676486775	0.06807324264104972	0.37273426930633596	38.0	0.8932271229844434	0.007809954999065963	2.685740910574455	15.0	0.32533797091665423	False	False										RP11-1055B8.7	+
chr17	ENSG00000171282.9	79390361	0.0008424129129106669	0.0262374581522052	False	False	79390382	GT	AC	-0.08422666557879532	0.06764320425625106	0.2144155754562428	36.0	1.2451607889496417	0.007809954999065963	2.685740910574455	15.0	0.32533797091665423	False	False										RP11-1055B8.7	+
chr17	ENSG00000171282.9	79395815	0.0036036051296629602	0.035109985055582	False	False	79395825	T	A	0.09255487315297116	0.06551274934429012	0.15906735844388578	22.0	1.4127765065478501	0.007809954999065963	2.685740910574455	15.0	0.32533797091665423	False	False										RP11-1055B8.7	+
chr17	ENSG00000171282.9	79437246	0.005780212388286111	0.019467571127737997	False	False	79437257	A	T	0.031196076057447293	0.06619438429693313	0.6378915645743557	25.0	0.4712797979585203	0.007809954999065963	2.685740910574455	15.0	0.32533797091665423	False	False										RP11-1055B8.7	+
chr17	ENSG00000171282.9	79452757	-0.0022582566633271802	0.0244054613506337	False	False	79452773	T	A	0.03828210771554054	0.06463720706003938	0.554235601658698	14.0	0.5922611674724985	0.007809954999065963	2.685740910574455	15.0	0.32533797091665423	False	False										RP11-1055B8.7	+
chr17	ENSG00000171282.9	79453775	-0.0336894489277271	0.0354614171769455	False	False	79453785	T	A	-0.07549127534135043	0.06331886367717203	0.23430674258070644	5.0	1.1922398943581618	0.007809954999065963	2.685740910574455	15.0	0.32533797091665423	False	False										RP11-1055B8.7	+
chr17	ENSG00000171282.9	79463875	-0.00152065227957141	0.0163098993806456	False	False	79463891	A	T	-0.011271135456429236	0.06564904605452113	0.8638326958424917	21.0	0.1716877263847616	0.007809954999065963	2.685740910574455	15.0	0.32533797091665423	False	False										RP11-1055B8.7	+
chr17	ENSG00000171282.9	79464181	0.0014498461039065698	0.0187070265028487	False	False	79464203	A	T	-0.027225006804570143	0.06373403830159857	0.6696321463705526	7.0	0.4271658838835462	0.007809954999065963	2.685740910574455	15.0	0.32533797091665423	False	False										RP11-1055B8.7	+
chr17	ENSG00000171282.9	79491920	0.00571835779814375	0.0210459225586609	False	False	79491960	AC	GT	0.07002052002023136	0.06740788156213262	0.3000624958095838	34.0	1.0387586495459076	0.007809954999065963	2.685740910574455	15.0	0.32533797091665423	False	False										RP11-1055B8.7	+
chr17	ENSG00000171282.9	79527707	0.00966229638201505	0.0238908293022597	False	False	79527728	AAAC	GTTT	0.052559512647087095	0.0631581347929245	0.4060964219871371	3.0	0.832189120521261	0.007809954999065963	2.685740910574455	15.0	0.32533797091665423	False	False										RP11-1055B8.7	+
chr17	ENSG00000171282.9	79530420	-0.025803352358956002	0.0334931712774308	False	False	79530431	A	T	-0.05500188689808664	0.06906673814422902	0.4267273081394641	44.0	0.796358542128175	0.007809954999065963	2.685740910574455	15.0	0.32533797091665423	False	False										RP11-1055B8.7	+
chr17	ENSG00000159314.7	43372590	0.0264636255313143	0.0442080835533041	False	False	43372602	T	A	0.03762226145710738	0.07193061443120043	0.6015495309668663	60.0	0.5230354523537678	2.09043506461903e-06	4.863702756018712	6.0	0.00018701698377729652	False	False										ARHGAP27	-
chr17	ENSG00000159314.7	43379536	0.0239728995095889	0.0474365688153951	False	False	43379546	A	T	0.06334273332885773	0.06653278884661742	0.3420917701083891	28.0	0.9520528813978631	2.09043506461903e-06	4.863702756018712	6.0	0.00018701698377729652	False	False										ARHGAP27	-
chr17	ENSG00000159314.7	43422197	-0.0454529137422602	0.0485187401498607	False	False	43422223	AC	GT	-0.1002717092008792	0.06574881353916255	0.12862086493940308	24.0	1.5250725268396437	2.09043506461903e-06	4.863702756018712	6.0	0.00018701698377729652	False	False										ARHGAP27	-
chr17	ENSG00000159314.7	43461496	0.00448605983093548	0.019463884029266996	False	False	43461537	ATTC	AATG	0.0402716386741461	0.06294297605449874	0.5228764071331524	1.0	0.6398114801447771	2.09043506461903e-06	4.863702756018712	6.0	0.00018701698377729652	False	False										ARHGAP27	-
chr17	ENSG00000159314.7	43478281	0.0986626867790542	0.0550850133415653	False	False	43478315	AATCAT	ATGATT	0.132913936302325	0.06384414001178887	0.038411652176854334	12.0	2.081850210180329	2.09043506461903e-06	4.863702756018712	6.0	0.00018701698377729652	False	False										ARHGAP27	-
chr17	ENSG00000225190.4	43422197	-0.0180165888433671	0.0280320534102529	False	False	43422223	AC	GT	-0.07850098875284749	0.0658779337908004	0.2346466014351563	24.0	1.19161279408265	8.838846924710332e-08	5.519334085783632	4.0	7.5119634501163675e-06	False	False										PLEKHM1	-
chr17	ENSG00000225190.4	43461496	0.0024420298503456802	0.0196200617197071	False	False	43461537	ATTC	AATG	0.021271123494323158	0.06297982605014629	0.7358365081826229	1.0	0.3377450340587873	8.838846924710332e-08	5.519334085783632	4.0	7.5119634501163675e-06	False	False										PLEKHM1	-
chr17	ENSG00000225190.4	43478281	0.0468236178690569	0.0463232668202328	False	False	43478315	AATCAT	ATGATT	0.15596105819274525	0.06362742135468377	0.014950892853161219	12.0	2.451161069743157	8.838846924710332e-08	5.519334085783632	4.0	7.5119634501163675e-06	False	False										PLEKHM1	-
chr17	ENSG00000177370.4	808495	-0.0032968628465514698	0.0195094632525724	False	False	808513	AT	AT	-0.007351695691710484	0.06608007424404172	0.9115121028900292	24.0	0.11125434975390283	0.061562163247754036	1.8795409332982744	13.0	1.0	False	False										TIMM22	+
chr17	ENSG00000177370.4	809572	-0.0039351632888460705	0.0192565674437727	False	False	809587	AAAT	ATTT	0.007562113408690351	0.06337061303275952	0.9051089091919312	4.0	0.11933154891181354	0.061562163247754036	1.8795409332982744	13.0	1.0	False	False										TIMM22	+
chr17	ENSG00000177370.4	830517	-0.00124805322750497	0.0171108531834448	False	False	830542	A	T	-0.037984533198404086	0.06397223960046088	0.553218761773823	9.0	0.5937658808826576	0.061562163247754036	1.8795409332982744	13.0	1.0	False	False										TIMM22	+
chr17	ENSG00000177370.4	833675	-0.009241775331029791	0.0266983306754105	False	False	833690	A	T	-0.08049313452755767	0.06586743519183644	0.22294606083075447	24.0	1.2220475003030622	0.061562163247754036	1.8795409332982744	13.0	1.0	False	False										TIMM22	+
chr17	ENSG00000177370.4	834692	-0.0024762160788549398	0.02030023153519	False	False	834703	A	T	-0.06381683252367873	0.06870251179851346	0.3540093451057036	42.0	0.9288864533925172	0.061562163247754036	1.8795409332982744	13.0	1.0	False	False										TIMM22	+
chr17	ENSG00000177370.4	838217	-0.0127039709465549	0.0271845134754281	False	False	838240	ATTT	AAAT	-0.10475997663158353	0.06392872281218613	0.10257523343115103	11.0	1.638699664614825	0.061562163247754036	1.8795409332982744	13.0	1.0	False	False										TIMM22	+
chr17	ENSG00000177370.4	864628	0.00860791703930832	0.0233662936805777	False	False	864645	A	T	0.09247404784213706	0.06838599349294701	0.17774032717254415	41.0	1.3522366660019989	0.061562163247754036	1.8795409332982744	13.0	1.0	False	False										TIMM22	+
chr17	ENSG00000177370.4	878054	-0.0190118703861272	0.0256293650223802	False	False	878085	ATTT	AAAT	-0.09070085512950436	0.06415015305068618	0.15868651484641175	12.0	1.4138836903138796	0.061562163247754036	1.8795409332982744	13.0	1.0	False	False										TIMM22	+
chr17	ENSG00000177370.4	884987	0.00385329566203236	0.0247373580925645	False	False	885021	ATTT	AAAT	-0.06731406189487811	0.06426955736929313	0.2959778341544707	12.0	1.047370864997424	0.061562163247754036	1.8795409332982744	13.0	1.0	False	False										TIMM22	+
chr17	ENSG00000177370.4	903143	0.0925040405436238	0.0387177144636568	True	False	903154	T	A	0.128925532860865	0.06859416072126859	0.061562163247754036	44.0	1.8795409332982744	0.061562163247754036	1.8795409332982744	13.0	1.0	True	False	906268.0	0.8817903140741299	0.9290965751853876	chr17:906268						TIMM22	+
chr17	ENSG00000177370.4	945402	-0.0131872703266824	0.0275216885218419	False	False	945426	ACGG	CCGT	-0.00909107313141001	0.06299147562603143	0.8853613402408682	1.0	0.14432227600734432	0.061562163247754036	1.8795409332982744	13.0	1.0	False	False										TIMM22	+
chr17	ENSG00000177370.4	960884	-0.008204411150098541	0.0261901841893764	False	False	960972	GT	AC	0.06116913833562504	0.0707553764675996	0.3883455174539765	54.0	0.8645157638817128	0.061562163247754036	1.8795409332982744	13.0	1.0	False	False										TIMM22	+
chr17	ENSG00000177370.4	981345	-0.00290796278693578	0.0268719013124331	False	False	981371	GT	AC	0.00833588674202177	0.0675713900507393	0.9019318915538282	34.0	0.1233641447328871	0.061562163247754036	1.8795409332982744	13.0	1.0	False	False										TIMM22	+
chr17	ENSG00000262003.1	808495	-0.00551674710737261	0.0296262098373401	False	False	808513	AT	AT	-0.02114547028932606	0.06606708477247156	0.7492142275973326	24.0	0.32006059238346823	0.22851253759594625	1.2072551640299927	22.0	1.0	False	False										RP11-676J12.7	+
chr17	ENSG00000262003.1	809572	0.00571588195391538	0.0297892711394083	False	False	809587	AAAT	ATTT	0.03326485581118567	0.0633373529489966	0.5999106422441611	4.0	0.5252012321697864	0.22851253759594625	1.2072551640299927	22.0	1.0	False	False										RP11-676J12.7	+
chr17	ENSG00000262003.1	830517	-0.0037914173492957603	0.0201751956151989	False	False	830542	A	T	0.024817238578784026	0.06399872260089584	0.6985190679827308	9.0	0.38777709257647963	0.22851253759594625	1.2072551640299927	22.0	1.0	False	False										RP11-676J12.7	+
chr17	ENSG00000262003.1	833675	0.0112958859523034	0.0259823900037033	False	False	833690	A	T	-0.023871592697951773	0.06606302889133388	0.7181741761890741	24.0	0.36134571936169946	0.22851253759594625	1.2072551640299927	22.0	1.0	False	False										RP11-676J12.7	+
chr17	ENSG00000262003.1	834692	-0.00358306990401542	0.0246498488860094	False	False	834703	A	T	0.04213320810594307	0.06878170678680283	0.5408241765876025	42.0	0.612564155125432	0.22851253759594625	1.2072551640299927	22.0	1.0	False	False										RP11-676J12.7	+
chr17	ENSG00000262003.1	838217	-0.0103572424975598	0.0288543319642538	False	False	838240	ATTT	AAAT	-0.07737265931950618	0.06408973150400536	0.22851253759594625	11.0	1.2072551640299927	0.22851253759594625	1.2072551640299927	22.0	1.0	True	False	846481.0	0.6467925534632788	0.7614369385842931	chr17:846481						RP11-676J12.7	+
chr17	ENSG00000262003.1	864628	-0.0104819660611377	0.0404863706158333	False	False	864645	A	T	0.0677996407412052	0.06852224568939444	0.3235687957348218	41.0	0.989454447370789	0.22851253759594625	1.2072551640299927	22.0	1.0	False	False										RP11-676J12.7	+
chr17	ENSG00000262003.1	878054	0.00287596039658993	0.0169845143401867	False	False	878085	ATTT	AAAT	0.011679953058641621	0.06441126865588967	0.8562578320413153	12.0	0.18133400105873593	0.22851253759594625	1.2072551640299927	22.0	1.0	False	False										RP11-676J12.7	+
chr17	ENSG00000262003.1	884987	-0.00228687448917155	0.0167699765964323	False	False	885021	ATTT	AAAT	-0.005575358264966785	0.06441466146411208	0.9310977558712926	12.0	0.08655418096193884	0.22851253759594625	1.2072551640299927	22.0	1.0	False	False										RP11-676J12.7	+
chr17	ENSG00000262003.1	903143	-0.0147805329224346	0.0251029462160117	False	False	903154	T	A	-0.01915659664439594	0.06915875311945915	0.7820580642427027	44.0	0.27699453475262065	0.22851253759594625	1.2072551640299927	22.0	1.0	False	False										RP11-676J12.7	+
chr17	ENSG00000262003.1	734686	-0.0019294031081180199	0.0170641087052814	False	False	734727	ATTT	AAAT	0.013949514402817895	0.06593163161968964	0.8326256236101887	23.0	0.21157544656686536	0.22851253759594625	1.2072551640299927	22.0	1.0	False	False										RP11-676J12.7	+
chr17	ENSG00000262003.1	735420	-0.0035882949807937397	0.0182681026510548	False	False	735435	T	A	-0.06255116508902064	0.06337571504164942	0.3246097379832945	5.0	0.9869894966536173	0.22851253759594625	1.2072551640299927	22.0	1.0	False	False										RP11-676J12.7	+
chr17	ENSG00000262003.1	740204	0.00465307408481594	0.0198437261111422	False	False	740231	ATT	AAT	0.029058079025646874	0.06479300032363379	0.6542180237017685	15.0	0.44847558965482415	0.22851253759594625	1.2072551640299927	22.0	1.0	False	False										RP11-676J12.7	+
chr17	ENSG00000262003.1	750465	-0.0140096156271386	0.0449619959376542	False	False	750475	T	A						0.22851253759594625	1.2072551640299927	22.0	1.0	False	False										RP11-676J12.7	+
chr17	ENSG00000262003.1	751381	0.00718665744783493	0.0221417138250676	False	False	751395	T	A	0.07490232757168587	0.0637081880914477	0.2408521711012209	8.0	1.1757095879758805	0.22851253759594625	1.2072551640299927	22.0	1.0	False	False										RP11-676J12.7	+
chr17	ENSG00000262003.1	761969	0.00177371445159965	0.0173987736766487	False	False	762005	A	T	-0.009439629275670677	0.06666369638046844	0.8875220784339072	28.0	0.1416007480562743	0.22851253759594625	1.2072551640299927	22.0	1.0	False	False										RP11-676J12.7	+
chr17	ENSG00000262003.1	771706	0.00392741240054963	0.0216680844959003	False	False	771747	GTTT	AAAC	-0.033087412783125734	0.07120803949632559	0.6426892484935616	56.0	0.46465838713103563	0.22851253759594625	1.2072551640299927	22.0	1.0	False	False										RP11-676J12.7	+
chr17	ENSG00000262003.1	775429	0.0112823243030244	0.0317668657511679	False	False	775495	AGAG	CTCT	-0.01199959813982792	0.06401383078155717	0.8514610891657043	9.0	0.1874532111783113	0.22851253759594625	1.2072551640299927	22.0	1.0	False	False										RP11-676J12.7	+
chr17	ENSG00000262003.1	775548	-0.000761695216554343	0.0252541883433198	False	False	775565	AG	CT	0.034460205094611174	0.06478187364049663	0.5952622929085452	15.0	0.5319420874710439	0.22851253759594625	1.2072551640299927	22.0	1.0	False	False										RP11-676J12.7	+
chr17	ENSG00000262003.1	787464	-0.0027473479468871397	0.0236884339964148	False	False	787493	AAAT	ATTT	-0.029077354304615343	0.0652052245481043	0.6560540862308559	18.0	0.4459359584470705	0.22851253759594625	1.2072551640299927	22.0	1.0	False	False										RP11-676J12.7	+
chr17	ENSG00000262003.1	789088	0.0256287603725766	0.031434692190326	True	False	789109	T	A	0.07045796520609918	0.06710010334870807	0.2948454194764781	32.0	1.0500425735552277	0.22851253759594625	1.2072551640299927	22.0	1.0	False	False										RP11-676J12.7	+
chr17	ENSG00000262003.1	790324	0.007189486810819001	0.0254793211306845	False	False	790334	T	A	0.00906863417815095	0.06636960186944771	0.8914377516737133	26.0	0.1366383694148023	0.22851253759594625	1.2072551640299927	22.0	1.0	False	False										RP11-676J12.7	+
chr17	ENSG00000262003.1	794249	0.00366420081190975	0.0258273000901806	False	False	794344	CTGT	ACAG	0.08379858048660645	0.0695973716180337	0.2299593959570864	48.0	1.2040480630003132	0.22851253759594625	1.2072551640299927	22.0	1.0	False	False										RP11-676J12.7	+
chr17	ENSG00000167850.3	72451263	0.0013695336735685	0.0186720961564006	False	False	72451299	AC	GT	-0.02345536104624248	0.06679692859565739	0.7258101345308268	29.0	0.35114430467641833	0.0012428897019521189	3.2744157965953273	25.0	0.1275333013181885	False	False										CD300C	-
chr17	ENSG00000167850.3	72460455	-0.0143307249837806	0.0228944627739021	False	False	72460465	T	A	-0.06674885200429068	0.06564843366829133	0.31033025795340463	22.0	1.016762293850902	0.0012428897019521189	3.2744157965953273	25.0	0.1275333013181885	False	False										CD300C	-
chr17	ENSG00000167850.3	72475559	0.0760715377962344	0.0371060729076447	False	False	72475569	T	A	0.12854468928153254	0.06348732488888792	0.04398434199708578	9.0	2.0247299678558592	0.0012428897019521189	3.2744157965953273	25.0	0.1275333013181885	False	False										CD300C	-
chr17	ENSG00000167850.3	72476869	-0.00107011556929459	0.0174647395349684	False	False	72476898	CTTT	AAAG	-0.016628428169969817	0.06427354684370731	0.7960762879822121	11.0	0.2587134052272676	0.0012428897019521189	3.2744157965953273	25.0	0.1275333013181885	False	False										CD300C	-
chr17	ENSG00000167850.3	72478818	0.00846681114346853	0.0223570672971965	False	False	72478872	CTTT	AAAG	0.074038377507732	0.06769810725954932	0.2753188324128956	36.0	1.0936550592747678	0.0012428897019521189	3.2744157965953273	25.0	0.1275333013181885	False	False										CD300C	-
chr17	ENSG00000167850.3	72488092	-0.0166098236970742	0.026247578133479	False	False	72488104	T	A	-0.10260448185926792	0.06516642017860401	0.1167288881686958	20.0	1.5744992831899625	0.0012428897019521189	3.2744157965953273	25.0	0.1275333013181885	False	False										CD300C	-
chr17	ENSG00000167850.3	72493148	0.00522286772120431	0.0239198899200242	False	False	72493189	GTTTT	AAAAC	0.08986442837541818	0.06415503733461349	0.16257853971926414	12.0	1.400738462775919	0.0012428897019521189	3.2744157965953273	25.0	0.1275333013181885	False	False										CD300C	-
chr17	ENSG00000167850.3	72503183	0.220328142715123	0.0474780825447762	True	True	72503197	GTTT	AAAC						0.0012428897019521189	3.2744157965953273	25.0	0.1275333013181885	False	False										CD300C	-
chr17	ENSG00000167850.3	72506879	0.00517686101757676	0.0210519627910779	False	False	72506889	A	T	0.03541462496259537	0.06707350426583453	0.5980286125940617	31.0	0.5279972375117822	0.0012428897019521189	3.2744157965953273	25.0	0.1275333013181885	False	False										CD300C	-
chr17	ENSG00000167850.3	72512012	-0.0296197100199624	0.0295985034367628	False	False	72512027	AT	AT	-0.015072340049309981	0.06741232772900597	0.8232882364507998	33.0	0.2235843288174234	0.0012428897019521189	3.2744157965953273	25.0	0.1275333013181885	False	False										CD300C	-
chr17	ENSG00000167850.3	72513836	-0.132605410825122	0.036945023848683	False	False	72513846	T	A	-0.14692612891818144	0.064940712770782	0.024594428793570662	21.0	2.262465603615705	0.0012428897019521189	3.2744157965953273	25.0	0.1275333013181885	False	False										CD300C	-
chr17	ENSG00000167850.3	72526690	-0.0402245398963011	0.0456187823324527	False	False	72526731	AC	GT	-0.09822138973150332	0.06818755405962876	0.15120580409052176	40.0	1.4404592023584029	0.0012428897019521189	3.2744157965953273	25.0	0.1275333013181885	False	False										CD300C	-
chr17	ENSG00000167850.3	72533201	-0.159018347899607	0.0383933597562382	False	False	72533217	AGG	CCT	-0.15325643503225198	0.06274990249064527	0.015291598393010206	5.0	2.4423374212429954	0.0012428897019521189	3.2744157965953273	25.0	0.1275333013181885	False	False										CD300C	-
chr17	ENSG00000167850.3	72540544	0.0253172823214662	0.0307687556196413	False	False	72540567	AC	GT	0.03364929431472917	0.06320973738253056	0.5949608907961323	3.0	0.5323435234525893	0.0012428897019521189	3.2744157965953273	25.0	0.1275333013181885	False	False										CD300C	-
chr17	ENSG00000167850.3	72547521	0.0207397860643794	0.0255390080615044	False	False	72547568	AC	GT	0.05120615258449781	0.06341675804833333	0.4201783803883677	5.0	0.8074545933973926	0.0012428897019521189	3.2744157965953273	25.0	0.1275333013181885	False	False										CD300C	-
chr17	ENSG00000167850.3	72549779	0.0577742726213426	0.0467210592065364	False	False	72549789	T	A	0.04369126088178882	0.06435415089516752	0.4978405933272465	12.0	0.67891907940735	0.0012428897019521189	3.2744157965953273	25.0	0.1275333013181885	False	False										CD300C	-
chr17	ENSG00000167850.3	72550251	-0.0707845960191733	0.0466204401859617	False	False	72550278	CT	AG	0.008741033264986814	0.06593552827136323	0.8946498417389404	23.0	0.13256939762448486	0.0012428897019521189	3.2744157965953273	25.0	0.1275333013181885	False	False										CD300C	-
chr17	ENSG00000167850.3	72555442	0.0155364629542674	0.0267923817899651	False	False	72555457	CT	AG	0.09946393372920127	0.06546890229981323	0.1300658924904919	22.0	1.5192546420544617	0.0012428897019521189	3.2744157965953273	25.0	0.1275333013181885	False	False										CD300C	-
chr17	ENSG00000167850.3	72559720	0.10314201644838801	0.0341704511383596	False	False	72559778	AC	GT	0.12200821540634844	0.06433610521582611	0.059115700489726676	15.0	1.8964190480143568	0.0012428897019521189	3.2744157965953273	25.0	0.1275333013181885	False	False										CD300C	-
chr17	ENSG00000167850.3	72560780	0.0123059447845731	0.0236257005117787	False	False	72560846	ATGG	ATCC	0.09203627536230603	0.0641422603299751	0.15261848184673218	12.0	1.4348773318687593	0.0012428897019521189	3.2744157965953273	25.0	0.1275333013181885	False	False										CD300C	-
chr17	ENSG00000167850.3	72561544	0.000674401515632158	0.0220376570446823	False	False	72561607	ATCT	AGAT	-0.02633883921390597	0.06373555202288639	0.6797820463909794	7.0	0.4132519195008796	0.0012428897019521189	3.2744157965953273	25.0	0.1275333013181885	False	False										CD300C	-
chr17	ENSG00000167850.3	72591526	0.05076499298543599	0.0267103002412034	False	False	72591585	GTTTT	AAAAC	0.0466088257864115	0.06394886588667427	0.4667953158705105	9.0	0.728845228764626	0.0012428897019521189	3.2744157965953273	25.0	0.1275333013181885	False	False										CD300C	-
chr17	ENSG00000167850.3	72594097	-0.0257266365662931	0.0471774608314604	False	False	72594161	AAGG	CCTT	-0.15304927149241446	0.0646018681590516	0.01864364122492981	19.0	2.3691152570944682	0.0012428897019521189	3.2744157965953273	25.0	0.1275333013181885	False	False										CD300C	-
chr17	ENSG00000167850.3	72633243	-0.00349320221281564	0.0281074715055701	False	False	72633257	GTT	AAC	0.07427887419102035	0.06294507340793498	0.2390940806009172	2.0	1.1800585839281363	0.0012428897019521189	3.2744157965953273	25.0	0.1275333013181885	False	False										CD300C	-
chr17	ENSG00000167850.3	72634954	0.0028937173986172604	0.017949886765509997	False	False	72634968	T	A	0.0064701443712513644	0.0644143143169955	0.9200739563838668	12.0	0.10044575401999177	0.0012428897019521189	3.2744157965953273	25.0	0.1275333013181885	False	False										CD300C	-
chr17	ENSG00000167851.9	72451263	-0.000998131064404914	0.0188675437644755	False	False	72451299	AC	GT	-0.01714988326585151	0.06680548394619691	0.7976354221058932	29.0	0.25671370451658576	0.02224037862314542	2.303725661302343	24.0	0.882488430518953	False	False										CD300A	+
chr17	ENSG00000167851.9	72460455	-0.0052538594091619895	0.0190044570410243	False	False	72460465	T	A	-0.035872761004607366	0.0657528214468098	0.5858880370916856	22.0	0.5455699119105686	0.02224037862314542	2.303725661302343	24.0	0.882488430518953	False	False										CD300A	+
chr17	ENSG00000167851.9	72475559	0.0378743846897628	0.0350064958622536	False	False	72475569	T	A	0.1200777928607394	0.06355523361553311	0.06003123272598515	9.0	1.8893454721153284	0.02224037862314542	2.303725661302343	24.0	0.882488430518953	False	False										CD300A	+
chr17	ENSG00000167851.9	72476869	-0.0190705623695564	0.0391004882757909	False	False	72476898	CTTT	AAAG	-0.019954026320505497	0.06426963593033796	0.7564680472965526	11.0	0.31047361684347674	0.02224037862314542	2.303725661302343	24.0	0.882488430518953	False	False										CD300A	+
chr17	ENSG00000167851.9	72478818	0.009375698533158441	0.0339550965330366	False	False	72478872	CTTT	AAAG	0.12093788903913215	0.06738615683963876	0.07409337706742962	36.0	1.794699307855356	0.02224037862314542	2.303725661302343	24.0	0.882488430518953	False	False										CD300A	+
chr17	ENSG00000167851.9	72488092	-0.00866907052353895	0.0297260259492413	False	False	72488104	T	A	-0.1148559671037792	0.06507862879831516	0.07889400262479296	20.0	1.7648799494489769	0.02224037862314542	2.303725661302343	24.0	0.882488430518953	False	False										CD300A	+
chr17	ENSG00000167851.9	72493148	3.6582404477464004e-05	0.0177214391513115	False	False	72493189	GTTTT	AAAAC	-0.03698319215003818	0.06437159509581898	0.5661474102842481	12.0	0.5745265764346469	0.02224037862314542	2.303725661302343	24.0	0.882488430518953	False	False										CD300A	+
chr17	ENSG00000167851.9	72503183	-0.00158204283478761	0.0314787658881504	False	False	72503197	GTTT	AAAC						0.02224037862314542	2.303725661302343	24.0	0.882488430518953	False	False										CD300A	+
chr17	ENSG00000167851.9	72506879	0.0568211149484114	0.039178151309	True	False	72506889	A	T	0.09156564369766178	0.06683365570997607	0.17205436220899828	31.0	1.370052898123812	0.02224037862314542	2.303725661302343	24.0	0.882488430518953	False	False										CD300A	+
chr17	ENSG00000167851.9	72512012	-0.0145088718946036	0.0303446653546819	False	False	72512027	AT	AT	-0.0740168773568058	0.06723505247421675	0.272157400604826	33.0	1.1008673992660263	0.02224037862314542	2.303725661302343	24.0	0.882488430518953	False	False										CD300A	+
chr17	ENSG00000167851.9	72513836	-0.00257814997308184	0.0191109004531928	False	False	72513846	T	A	-0.05945805302410835	0.06553706308366126	0.3652195780899749	21.0	0.9072431724352256	0.02224037862314542	2.303725661302343	24.0	0.882488430518953	False	False										CD300A	+
chr17	ENSG00000167851.9	72526690	0.0151580966287274	0.0288947258473394	False	False	72526731	AC	GT	0.09045401551148408	0.06823798699339012	0.18640315962869614	40.0	1.3255668799292968	0.02224037862314542	2.303725661302343	24.0	0.882488430518953	False	False										CD300A	+
chr17	ENSG00000167851.9	72533201	-0.00296371153595406	0.030467289437431	False	False	72533217	AGG	CCT	-0.07104618880234792	0.06333960053707473	0.2630872489857446	5.0	1.1216709325592016	0.02224037862314542	2.303725661302343	24.0	0.882488430518953	False	False										CD300A	+
chr17	ENSG00000167851.9	72540544	0.00397325241679944	0.0183755689656596	False	False	72540567	AC	GT	0.05820487665763883	0.0631383304287742	0.3574889280465603	3.0	0.9218627775294002	0.02224037862314542	2.303725661302343	24.0	0.882488430518953	False	False										CD300A	+
chr17	ENSG00000167851.9	72547521	0.004789237840509129	0.0175289185697542	False	False	72547568	AC	GT	0.05428120959065959	0.06340644461640024	0.3927779879713009	5.0	0.8560834773034981	0.02224037862314542	2.303725661302343	24.0	0.882488430518953	False	False										CD300A	+
chr17	ENSG00000167851.9	72549779	0.0111093834942721	0.0208876299828671	False	False	72549789	T	A	0.051999290129520204	0.06432851609263647	0.4196922856181456	12.0	0.8083396491633427	0.02224037862314542	2.303725661302343	24.0	0.882488430518953	False	False										CD300A	+
chr17	ENSG00000167851.9	72550251	-0.0195902093490977	0.0261927601979919	False	False	72550278	CT	AG	0.03171664398558439	0.06590487395363676	0.630797176558897	23.0	0.4812488376488914	0.02224037862314542	2.303725661302343	24.0	0.882488430518953	False	False										CD300A	+
chr17	ENSG00000167851.9	72555442	-0.00135640584672604	0.0164033574873458	False	False	72555457	CT	AG	-0.012345747077859	0.0657901551382344	0.8513130806819547	22.0	0.1876534118504333	0.02224037862314542	2.303725661302343	24.0	0.882488430518953	False	False										CD300A	+
chr17	ENSG00000167851.9	72559720	0.0017136622077872099	0.0190667736131628	False	False	72559778	AC	GT	0.050899330740580284	0.06473635147448127	0.4324997817800954	15.0	0.7862557833622201	0.02224037862314542	2.303725661302343	24.0	0.882488430518953	False	False										CD300A	+
chr17	ENSG00000167851.9	72560780	0.00265790549696976	0.0181974507503287	False	False	72560846	ATGG	ATCC	0.0525671535929553	0.06432660098954213	0.41462609272476336	12.0	0.8171915317195353	0.02224037862314542	2.303725661302343	24.0	0.882488430518953	False	False										CD300A	+
chr17	ENSG00000167851.9	72561544	0.000647227831705358	0.0170464679023715	False	False	72561607	ATCT	AGAT	0.011312485331742877	0.0637535915671092	0.859308213475303	7.0	0.17744075359009334	0.02224037862314542	2.303725661302343	24.0	0.882488430518953	False	False										CD300A	+
chr17	ENSG00000167851.9	72371236	-0.0110548813501453	0.026397683131457995	False	False	72371263	GTTTT	AAAAC	-0.0655023406737358	0.06388095496498762	0.3061987427278797	9.0	1.0253813630312327	0.02224037862314542	2.303725661302343	24.0	0.882488430518953	False	False										CD300A	+
chr17	ENSG00000167851.9	72419496	0.0102185508820953	0.0221269124721891	False	False	72419527	GTT	AAC	0.020293557275595002	0.06592446835890894	0.7584899476815724	23.0	0.3078304274690834	0.02224037862314542	2.303725661302343	24.0	0.882488430518953	False	False										CD300A	+
chr17	ENSG00000167851.9	72437120	0.0033497274607694	0.0177086667063336	False	False	72437130	T	A	0.057005380642966536	0.06485135182601348	0.3802829021272277	16.0	0.8790160734953295	0.02224037862314542	2.303725661302343	24.0	0.882488430518953	False	False										CD300A	+
chr17	ENSG00000178789.4	72451263	-0.0030554541489988102	0.018700892209688	False	False	72451299	AC	GT	-0.05711005015945508	0.06670626048777158	0.3928339862329576	29.0	0.8561422832257903	0.05051001333040867	1.9650990387056813	25.0	1.0	False	False										CD300LB	-
chr17	ENSG00000178789.4	72460455	-9.13591750192603e-05	0.0183702084409294	False	False	72460465	T	A	-0.005202298075891882	0.06579427915283563	0.9370460693214486	22.0	0.07906915529551282	0.05051001333040867	1.9650990387056813	25.0	1.0	False	False										CD300LB	-
chr17	ENSG00000178789.4	72475559	0.02716281448129	0.036549862362411006	False	False	72475569	T	A	0.12255371590159465	0.06353586139554121	0.05490439016178579	9.0	1.9288904440696726	0.05051001333040867	1.9650990387056813	25.0	1.0	False	False										CD300LB	-
chr17	ENSG00000178789.4	72476869	0.00266577834093343	0.0222613173687992	False	False	72476898	CTTT	AAAG	0.05031565604267668	0.06420101228434562	0.43397044384088457	11.0	0.7837206027193023	0.05051001333040867	1.9650990387056813	25.0	1.0	False	False										CD300LB	-
chr17	ENSG00000178789.4	72478818	0.0192321855017056	0.0339888864745749	False	False	72478872	CTTT	AAAG	0.10271611127688487	0.06752536306166006	0.1296783405764367	36.0	1.5211485969070728	0.05051001333040867	1.9650990387056813	25.0	1.0	False	False										CD300LB	-
chr17	ENSG00000178789.4	72488092	0.000618845166152536	0.0282429155394047	False	False	72488104	T	A	-0.041534541036953934	0.06545564569403098	0.5263478699134598	20.0	0.6345448218646409	0.05051001333040867	1.9650990387056813	25.0	1.0	False	False										CD300LB	-
chr17	ENSG00000178789.4	72493148	-0.00778238991658782	0.0211422188977318	False	False	72493189	GTTTT	AAAAC	-0.06748142674653981	0.06426882910380814	0.2947759017731201	12.0	1.0499868705798674	0.05051001333040867	1.9650990387056813	25.0	1.0	False	False										CD300LB	-
chr17	ENSG00000178789.4	72503183	0.00856432585995468	0.0287862849607834	False	False	72503197	GTTT	AAAC						0.05051001333040867	1.9650990387056813	25.0	1.0	False	False										CD300LB	-
chr17	ENSG00000178789.4	72506879	0.0152763740062806	0.0252191164563314	False	False	72506889	A	T	0.03800428579449575	0.06706711960945053	0.5715173284276454	31.0	0.5666604741012392	0.05051001333040867	1.9650990387056813	25.0	1.0	False	False										CD300LB	-
chr17	ENSG00000178789.4	72512012	-0.0158070843915083	0.0252191228015941	False	False	72512027	AT	AT	-0.029995583221405938	0.06738964935990505	0.6566802912553861	33.0	0.4451066819061455	0.05051001333040867	1.9650990387056813	25.0	1.0	False	False										CD300LB	-
chr17	ENSG00000178789.4	72513836	0.0026436381208069398	0.0161618485738768	False	False	72513846	T	A	0.0239038067792931	0.06563445688909866	0.7160433597098168	21.0	0.36419600179952616	0.05051001333040867	1.9650990387056813	25.0	1.0	False	False										CD300LB	-
chr17	ENSG00000178789.4	72524774	-0.008202458468906321	0.0255645940062003	False	False	72524784	T	A	-0.0847329727514541	0.06959185273763792	0.224786957459381	48.0	1.217570296208356	0.05051001333040867	1.9650990387056813	25.0	1.0	False	False										CD300LB	-
chr17	ENSG00000178789.4	72526690	0.0515970249929663	0.0338415658062508	True	False	72526731	AC	GT	0.0948544786586672	0.06820992960765794	0.16579015013555112	40.0	1.3906256640971209	0.05051001333040867	1.9650990387056813	25.0	1.0	False	False										CD300LB	-
chr17	ENSG00000178789.4	72533201	-0.00499500901049039	0.0208078804254135	False	False	72533217	AGG	CCT	-0.07385430338560231	0.06332664748539599	0.2446362320654728	5.0	1.1662436954780238	0.05051001333040867	1.9650990387056813	25.0	1.0	False	False										CD300LB	-
chr17	ENSG00000178789.4	72547521	0.0100060408451493	0.0206244885931627	False	False	72547568	AC	GT	0.03210780420766468	0.0634673236000659	0.6133797069096467	5.0	0.5058950399419606	0.05051001333040867	1.9650990387056813	25.0	1.0	False	False										CD300LB	-
chr17	ENSG00000178789.4	72549779	0.0546758834662723	0.038431853912394995	False	False	72549789	T	A	0.10549211139898816	0.06405623224762554	0.10088862066911393	12.0	1.646867255494856	0.05051001333040867	1.9650990387056813	25.0	1.0	False	False										CD300LB	-
chr17	ENSG00000178789.4	72550251	-0.0257151992185716	0.0302128135927325	False	False	72550278	CT	AG	0.059844789103193526	0.06581986620998896	0.3641853750322512	23.0	0.9092207649323868	0.05051001333040867	1.9650990387056813	25.0	1.0	False	False										CD300LB	-
chr17	ENSG00000178789.4	72555442	-0.0181013893739623	0.0300340802657694	False	False	72555457	CT	AG	-0.09032237777142636	0.06552623703966881	0.16940857372494822	22.0	1.3784154539004927	0.05051001333040867	1.9650990387056813	25.0	1.0	False	False										CD300LB	-
chr17	ENSG00000178789.4	72559720	-0.0114434194151799	0.024978247055404995	False	False	72559778	AC	GT	-0.06377337212127375	0.06468842443851391	0.32520569295306834	15.0	0.9858544658463599	0.05051001333040867	1.9650990387056813	25.0	1.0	False	False										CD300LB	-
chr17	ENSG00000178789.4	72560780	0.006500783379494121	0.0189498877729718	False	False	72560846	ATGG	ATCC	0.045957325424722834	0.06434760130359289	0.4757920919825619	12.0	0.7142041737950032	0.05051001333040867	1.9650990387056813	25.0	1.0	False	False										CD300LB	-
chr17	ENSG00000178789.4	72561544	0.0142582083751937	0.0282040018972913	False	False	72561607	ATCT	AGAT	0.01282983820651957	0.0637524236826569	0.8406735292939114	7.0	0.20124471299135527	0.05051001333040867	1.9650990387056813	25.0	1.0	False	False										CD300LB	-
chr17	ENSG00000178789.4	72591526	0.00473033855020679	0.0209158839645175	False	False	72591585	GTTTT	AAAAC	-0.003979038260449742	0.06401793317060905	0.9504902365091286	9.0	0.062155056612738915	0.05051001333040867	1.9650990387056813	25.0	1.0	False	False										CD300LB	-
chr17	ENSG00000178789.4	72594097	0.00474714267275312	0.0282129544439591	False	False	72594161	AAGG	CCTT	-0.041784481270512895	0.0653149521868191	0.5229685352418518	19.0	0.6397383733972207	0.05051001333040867	1.9650990387056813	25.0	1.0	False	False										CD300LB	-
chr17	ENSG00000178789.4	72419496	-0.00740707613560662	0.0206478148001968	False	False	72419527	GTT	AAC	-0.004658889967484288	0.06593733173460564	0.9437326728951048	23.0	0.07065633147298225	0.05051001333040867	1.9650990387056813	25.0	1.0	False	False										CD300LB	-
chr17	ENSG00000178789.4	72437120	-0.0037268352994101	0.0168991641223153	False	False	72437130	T	A	-0.01332290836351677	0.06495121506198644	0.8376530492672969	16.0	0.20512177256117536	0.05051001333040867	1.9650990387056813	25.0	1.0	False	False										CD300LB	-
chr17	ENSG00000184009.5	79390361	0.00858463500743835	0.0281040793540478	False	False	79390382	GT	AC	0.019469404423928503	0.06787155605375811	0.7744958261504963	36.0	0.2868566091001013	0.0015100967006329304	3.209542375501497	12.0	0.08484648678990782	False	False										ACTG1	-
chr17	ENSG00000184009.5	79395815	-0.0149036050744281	0.0294600901584739	False	False	79395825	T	A	-0.050805381483054086	0.0657101998188004	0.4402101840849546	22.0	0.7731734437446972	0.0015100967006329304	3.209542375501497	12.0	0.08484648678990782	False	False										ACTG1	-
chr17	ENSG00000184009.5	79437246	0.0409764957273155	0.0415186615730591	False	False	79437257	A	T	0.15390348623731634	0.06543758633848751	0.019529042742394837	25.0	2.351912636893777	0.0015100967006329304	3.209542375501497	12.0	0.08484648678990782	False	False										ACTG1	-
chr17	ENSG00000184009.5	79452757	-0.0636887329903057	0.0397199665366392	False	False	79452773	T	A	-0.09661284819963016	0.06438203047079911	0.13477422307990775	14.0	1.500618223643157	0.0015100967006329304	3.209542375501497	12.0	0.08484648678990782	False	False										ACTG1	-
chr17	ENSG00000184009.5	79453775	-0.00013356550265603202	0.0384323328426163	False	False	79453785	T	A	0.006402666704310302	0.06349876192147988	0.9197657979056266	5.0	0.10083136285755608	0.0015100967006329304	3.209542375501497	12.0	0.08484648678990782	False	False										ACTG1	-
chr17	ENSG00000184009.5	79463875	-0.0120325537415713	0.043752445439782	False	False	79463891	A	T	0.009768409167714742	0.06565008398050977	0.881844591116402	21.0	0.14879507497073108	0.0015100967006329304	3.209542375501497	12.0	0.08484648678990782	False	False										ACTG1	-
chr17	ENSG00000184009.5	79464181	0.0590213469573464	0.0367173844058524	True	False	79464203	A	T	0.13473281704196388	0.063176326610139	0.033944166273622074	7.0	2.132647215679377	0.0015100967006329304	3.209542375501497	12.0	0.08484648678990782	False	False										ACTG1	-
chr17	ENSG00000184009.5	79491920	-0.0307186496621843	0.0450346385863234	False	False	79491960	AC	GT	-0.037810924859847134	0.06752541662392009	0.5760851520836647	34.0	0.559951004381557	0.0015100967006329304	3.209542375501497	12.0	0.08484648678990782	False	False										ACTG1	-
chr17	ENSG00000184009.5	79527707	-0.0143095970717736	0.0271978756776911	False	False	79527728	AAAC	GTTT	-0.11368359567700348	0.06283553262522573	0.07161722640348575	3.0	1.809224668390325	0.0015100967006329304	3.209542375501497	12.0	0.08484648678990782	False	False										ACTG1	-
chr17	ENSG00000184009.5	79530420	0.0071244582546013905	0.0274918714445792	False	False	79530431	A	T	0.10782709756891276	0.06876815348078827	0.11839853587217075	44.0	1.567980120318868	0.0015100967006329304	3.209542375501497	12.0	0.08484648678990782	False	False										ACTG1	-
chr17	ENSG00000184009.5	79552688	-0.00311065965398246	0.0209610214594748	False	False	79552699	G	C	0.03307963781933178	0.06997568686875195	0.6369108696140708	49.0	0.4727304482394967	0.0015100967006329304	3.209542375501497	12.0	0.08484648678990782	False	False										ACTG1	-
chr17	ENSG00000184009.5	79561804	-0.00229464047455106	0.0324468857355987	False	False	79561815	A	T						0.0015100967006329304	3.209542375501497	12.0	0.08484648678990782	False	False										ACTG1	-
chr17	ENSG00000186765.7	79395815	0.021552360948505	0.0279863847185846	False	False	79395825	T	A	-0.0167897884863461	0.0657858951119629	0.7987813015485032	22.0	0.25521866743275406	0.21391797600870568	1.2460605342338706	13.0	1.0	False	False										FSCN2	+
chr17	ENSG00000186765.7	79437246	0.0611927797534936	0.0523295768094031	False	False	79437257	A	T	0.050868478560550816	0.06614087828426997	0.44263414913179705	25.0	0.7690928799270068	0.21391797600870568	1.2460605342338706	13.0	1.0	False	False										FSCN2	+
chr17	ENSG00000186765.7	79452757	0.00976636922130393	0.0442141630703416	False	False	79452773	T	A	0.03976318441975458	0.06463346572715195	0.5390010741262583	14.0	0.6152104636878603	0.21391797600870568	1.2460605342338706	13.0	1.0	False	False										FSCN2	+
chr17	ENSG00000186765.7	79453775	0.0120237630202728	0.0240664133115042	False	False	79453785	T	A	0.07887838924487701	0.06330221291646533	0.21391797600870568	5.0	1.2460605342338706	0.21391797600870568	1.2460605342338706	13.0	1.0	True	False	79526402.0	0.4125353182395311	0.569523241606795	chr17:79526402						FSCN2	+
chr17	ENSG00000186765.7	79463875	-0.0328199149664525	0.0468262560602973	False	False	79463891	A	T	-0.07022955159522377	0.06549110923085401	0.28467595117151673	21.0	1.07235245241712	0.21391797600870568	1.2460605342338706	13.0	1.0	False	False										FSCN2	+
chr17	ENSG00000186765.7	79464181	0.0370984122730717	0.051855713682339	False	False	79464203	A	T	0.0113027425735535	0.06375359859157177	0.8594281283650009	7.0	0.17728791508637634	0.21391797600870568	1.2460605342338706	13.0	1.0	False	False										FSCN2	+
chr17	ENSG00000186765.7	79491920	-0.0271255964293829	0.058238446676667	False	False	79491960	AC	GT	0.010411386856571378	0.06757007534626629	0.8776863411247829	34.0	0.1540828066746662	0.21391797600870568	1.2460605342338706	13.0	1.0	False	False										FSCN2	+
chr17	ENSG00000186765.7	79527707	-0.0212488517825781	0.0295864461778031	False	False	79527728	AAAC	GTTT	-0.03520057465844462	0.06320635789360811	0.578083658414644	3.0	0.5569150925876138	0.21391797600870568	1.2460605342338706	13.0	1.0	False	False										FSCN2	+
chr17	ENSG00000186765.7	79530420	0.0149057811971894	0.0246904035067944	False	False	79530431	A	T	0.0606965017710699	0.06904391275403207	0.3803566702480197	44.0	0.8790999720322963	0.21391797600870568	1.2460605342338706	13.0	1.0	False	False										FSCN2	+
chr17	ENSG00000186765.7	79552688	-0.0157600619985656	0.0272600003722052	False	False	79552699	G	C	-0.024249674692842074	0.06999341542130695	0.729356743677315	49.0	0.3464565137574376	0.21391797600870568	1.2460605342338706	13.0	1.0	False	False										FSCN2	+
chr17	ENSG00000186765.7	79561804	0.0761408181191447	0.09827054170286302	False	False	79561815	A	T						0.21391797600870568	1.2460605342338706	13.0	1.0	False	False										FSCN2	+
chr17	ENSG00000186765.7	79566312	-0.0207429400278312	0.0290985221401762	False	False	79566339	A	T	0.0012571622063095647	0.06441561173697657	0.9844452853894042	12.0	0.019516421134721823	0.21391797600870568	1.2460605342338706	13.0	1.0	False	False										FSCN2	+
chr17	ENSG00000186765.7	79599344	-0.0360901563238788	0.0304516054560095	True	False	79599366	T	A	-0.05637205024141492	0.06824989103245488	0.4097435821167834	39.0	0.825965424832815	0.21391797600870568	1.2460605342338706	13.0	1.0	False	False										FSCN2	+
chr17	ENSG00000186765.7	79601066	-0.00893252559906612	0.0376064699082879	False	False	79601077	T	A	-0.0589624534187921	0.07148689781645064	0.4104924697812311	58.0	0.8248008407104722	0.21391797600870568	1.2460605342338706	13.0	1.0	False	False										FSCN2	+
chr17	ENSG00000182446.9	79437246	0.00210213137765883	0.0285868796660394	False	False	79437257	A	T	-0.08100754676852277	0.0660089632857825	0.2210054001557165	25.0	1.2272204066863566	7.694238035906037e-06	4.585737138494992	21.0	0.0017242180820104679	False	False										NPLOC4	-
chr17	ENSG00000182446.9	79452757	-0.0146960153979586	0.0276753260632612	False	False	79452773	T	A	0.021654714743060632	0.06466945478455312	0.7380302089104729	14.0	0.334852285599183	7.694238035906037e-06	4.585737138494992	21.0	0.0017242180820104679	False	False										NPLOC4	-
chr17	ENSG00000182446.9	79453775	-0.0311920767240329	0.0330295495000502	False	False	79453785	T	A	-0.07050897496187797	0.06334202105116378	0.2667231020226103	5.0	1.1131469092993602	7.694238035906037e-06	4.585737138494992	21.0	0.0017242180820104679	False	False										NPLOC4	-
chr17	ENSG00000182446.9	79463875	0.143088522549215	0.0483082624493577	False	False	79463891	A	T	0.24885473833846164	0.06358782004950864	0.00011954579279853453	21.0	3.9135598318153795	7.694238035906037e-06	4.585737138494992	21.0	0.0017242180820104679	False	False										NPLOC4	-
chr17	ENSG00000182446.9	79464181	-0.152177744401142	0.0582520799383569	False	False	79464203	A	T	-0.24552738668493196	0.06180602696384518	9.344619034373415e-05	7.0	3.9725476421346206	7.694238035906037e-06	4.585737138494992	21.0	0.0017242180820104679	False	False										NPLOC4	-
chr17	ENSG00000182446.9	79491920	0.0446218809537303	0.0557419529782939	False	False	79491960	AC	GT	0.17120754353945958	0.0665760106340225	0.010784576673024774	34.0	2.57161013267393	7.694238035906037e-06	4.585737138494992	21.0	0.0017242180820104679	False	False										NPLOC4	-
chr17	ENSG00000182446.9	79527707	0.259633211845743	0.0555919568960584	True	True	79527728	AAAC	GTTT	0.2697006949524315	0.06090193872586256	1.4197407962295527e-05	3.0	4.428441862358984	7.694238035906037e-06	4.585737138494992	21.0	0.0017242180820104679	False	False										NPLOC4	-
chr17	ENSG00000182446.9	79530420	-0.198749372888477	0.0523940955931298	False	False	79530431	A	T	-0.2377061273000841	0.0671887933895848	0.0004969065551054741	44.0	3.5378835562915745	7.694238035906037e-06	4.585737138494992	21.0	0.0017242180820104679	False	False										NPLOC4	-
chr17	ENSG00000182446.9	79552688	0.034020663826891	0.0302793960866706	False	False	79552699	G	C	0.05190481488884945	0.06991962788575964	0.4587293803811677	49.0	0.7423497014837629	7.694238035906037e-06	4.585737138494992	21.0	0.0017242180820104679	False	False										NPLOC4	-
chr17	ENSG00000182446.9	79561804	-0.24438561402015302	0.10141865904311399	False	False	79561815	A	T						7.694238035906037e-06	4.585737138494992	21.0	0.0017242180820104679	False	False										NPLOC4	-
chr17	ENSG00000182446.9	79566312	0.236285689521151	0.0567525733181452	False	False	79566339	A	T	0.2453304736209133	0.06244708826545696	0.0001116285641925604	12.0	3.9286134940036836	7.694238035906037e-06	4.585737138494992	21.0	0.0017242180820104679	False	False										NPLOC4	-
chr17	ENSG00000182446.9	79601066	0.0316836075913961	0.0366940708381738	False	False	79601077	T	A	0.013591075396257951	0.07160487315709696	0.8496581388480022	58.0	0.18980657037740875	7.694238035906037e-06	4.585737138494992	21.0	0.0017242180820104679	False	False										NPLOC4	-
chr17	ENSG00000182446.9	79604478	0.0152765365818885	0.0253249754406068	False	False	79604488	T	A	0.0566249989153286	0.06431230884096585	0.3794824192883214	12.0	0.8804690724967323	7.694238035906037e-06	4.585737138494992	21.0	0.0017242180820104679	False	False										NPLOC4	-
chr17	ENSG00000182446.9	79605314	0.107156506641077	0.0526794173567139	False	False	79605342	T	A	0.16131229694113156	0.06370434125890934	0.01197376117263721	13.0	2.5322025744763716	7.694238035906037e-06	4.585737138494992	21.0	0.0017242180820104679	False	False										NPLOC4	-
chr17	ENSG00000182446.9	79613864	0.0132001414806601	0.0274005493357706	False	False	79613891	GTTT	AAAC	0.0780282490450013	0.06369287251801255	0.2217251937816548	8.0	1.225070340844412	7.694238035906037e-06	4.585737138494992	21.0	0.0017242180820104679	False	False										NPLOC4	-
chr17	ENSG00000182446.9	79624911	-0.0122588204043853	0.0229575888886318	False	False	79624945	AAAT	ATTT	-0.021648443350214482	0.06335757340708514	0.7328748303950575	4.0	0.34168675007672533	7.694238035906037e-06	4.585737138494992	21.0	0.0017242180820104679	False	False										NPLOC4	-
chr17	ENSG00000182446.9	79643467	-0.0118926299563992	0.0314313220603295	False	False	79643492	CT	AG	0.012574702798032477	0.06467950846496956	0.8460156598795567	14.0	0.19441555906138247	7.694238035906037e-06	4.585737138494992	21.0	0.0017242180820104679	False	False										NPLOC4	-
chr17	ENSG00000182446.9	79663194	0.0349148282372751	0.0294349390354334	False	False	79663233	CCCTG	AGGGC	0.07901436875094232	0.06342954041525961	0.2140537858442458	6.0	1.245702999480245	7.694238035906037e-06	4.585737138494992	21.0	0.0017242180820104679	False	False										NPLOC4	-
chr17	ENSG00000182446.9	79667664	-0.0308960985310711	0.0403928711057513	False	False	79667695	AGCCCC	CTGGGG	-0.08893273087881116	0.06730598599371734	0.1877735454984168	34.0	1.321319784054758	7.694238035906037e-06	4.585737138494992	21.0	0.0017242180820104679	False	False										NPLOC4	-
chr17	ENSG00000182446.9	79686726	-0.0175374229938097	0.0363725571949866	False	False	79686750	ACACCC	GGGTGT	0.0017665199759332312	0.06311934182466722	0.9776947717522926	2.0	0.02798698346443895	7.694238035906037e-06	4.585737138494992	21.0	0.0017242180820104679	False	False										NPLOC4	-
chr17	ENSG00000182446.9	79696930	-0.0239176491472483	0.0393332731689601	False	False	79696940	A	T	-0.007254880185779651	0.06388597516920577	0.9096797349920778	8.0	0.11355982540087513	7.694238035906037e-06	4.585737138494992	21.0	0.0017242180820104679	False	False										NPLOC4	-
chr17	ENSG00000182446.9	79701735	0.0131008518346069	0.0681837652764269	False	False	79701753	CTGGG	AGCCC						7.694238035906037e-06	4.585737138494992	21.0	0.0017242180820104679	False	False										NPLOC4	-
chr17	ENSG00000185504.12	79437246	-0.006657086852719421	0.0233388784836052	False	False	79437257	A	T	-0.03219047449711542	0.06619229606653526	0.6272091488099787	25.0	0.4863175385963067	0.043557082215348944	2.030084665054802	15.0	1.0	False	False										C17orf70	-
chr17	ENSG00000185504.12	79452757	0.0199982464331675	0.0321364534407981	False	False	79452773	T	A	0.07804267311580028	0.06448733589057114	0.2273971064927039	14.0	1.210201538612655	0.043557082215348944	2.030084665054802	15.0	1.0	False	False										C17orf70	-
chr17	ENSG00000185504.12	79453775	0.00586163214229999	0.0262976401454571	False	False	79453785	T	A	0.09742993161118488	0.06319795475796412	0.12443056270253625	5.0	1.5416627323514276	0.043557082215348944	2.030084665054802	15.0	1.0	False	False										C17orf70	-
chr17	ENSG00000185504.12	79463875	0.00037457651413284903	0.0196468265702252	False	False	79463891	A	T	-0.04551512689833317	0.06558517669279489	0.4883859273116639	21.0	0.6939849702857233	0.043557082215348944	2.030084665054802	15.0	1.0	False	False										C17orf70	-
chr17	ENSG00000185504.12	79464181	-0.0460824800386361	0.0330233140002621	True	False	79464203	A	T	-0.06085063607497231	0.0636395208832457	0.33992159828680146	7.0	0.9561768415354677	0.043557082215348944	2.030084665054802	15.0	1.0	False	False										C17orf70	-
chr17	ENSG00000185504.12	79527707	0.0242840522981317	0.0263496541462114	False	False	79527728	AAAC	GTTT	0.0281917300482059	0.06322041525826583	0.6560354729868665	3.0	0.44592763165249755	0.043557082215348944	2.030084665054802	15.0	1.0	False	False										C17orf70	-
chr17	ENSG00000185504.12	79530420	-0.0320123113532488	0.0293763323432959	False	False	79530431	A	T	-0.050755633052218335	0.06908229146347387	0.4633380679197698	44.0	0.7347126445429875	0.043557082215348944	2.030084665054802	15.0	1.0	False	False										C17orf70	-
chr17	ENSG00000185504.12	79552688	0.007788502656474591	0.020887533848707	False	False	79552699	G	C	0.02007605547681537	0.06999989327710666	0.7745556024098407	49.0	0.28680122978674893	0.043557082215348944	2.030084665054802	15.0	1.0	False	False										C17orf70	-
chr17	ENSG00000185504.12	79561804	-0.0291788502767199	0.0611093029868723	False	False	79561815	A	T						0.043557082215348944	2.030084665054802	15.0	1.0	False	False										C17orf70	-
chr17	ENSG00000185504.12	79566312	0.0177965781649917	0.0269289892115891	False	False	79566339	A	T	-0.028347751212350083	0.06438977538615002	0.6601489276239485	12.0	0.44025236991970573	0.043557082215348944	2.030084665054802	15.0	1.0	False	False										C17orf70	-
chr17	ENSG00000185504.12	79599344	0.0101589815103506	0.0284741842209915	False	False	79599366	T	A	-0.0060587258648216935	0.06835733803190354	0.9294563549974189	39.0	0.08863314516422484	0.043557082215348944	2.030084665054802	15.0	1.0	False	False										C17orf70	-
chr17	ENSG00000185504.12	79601066	0.0019681406686913898	0.0167456053023679	False	False	79601077	T	A	0.010861424106651108	0.0716072632566669	0.8795957629954418	58.0	0.15168048061995817	0.043557082215348944	2.030084665054802	15.0	1.0	False	False										C17orf70	-
chr17	ENSG00000185504.12	79604478	0.0138455156870936	0.0324954042778967	False	False	79604488	T	A	-0.0355787455371224	0.06437487953873458	0.5809943994675251	12.0	0.5526805765238683	0.043557082215348944	2.030084665054802	15.0	1.0	False	False										C17orf70	-
chr17	ENSG00000185504.12	79605314	0.0108213944161483	0.0251100477850641	False	False	79605342	T	A	0.08041386969530727	0.06434068210059081	0.2125849597317304	13.0	1.2498137581070012	0.043557082215348944	2.030084665054802	15.0	1.0	False	False										C17orf70	-
chr17	ENSG00000185504.12	79613864	0.0227252398480882	0.0337885775017371	False	False	79613891	GTTT	AAAC	0.001194992191991374	0.06388761088398846	0.9850919823459257	8.0	0.018704599772267638	0.043557082215348944	2.030084665054802	15.0	1.0	False	False										C17orf70	-
chr17	ENSG00000185527.7	79527707	0.0532006737667314	0.0294632179161938	False	False	79527728	AAAC	GTTT	0.1071651482181228	0.06288133684989186	0.08957793805929748	3.0	1.7042441141788018	0.05620101581653751	1.9198934036007387	16.0	1.0	False	False										PDE6G	-
chr17	ENSG00000185527.7	79530420	-0.0416088496189743	0.033682536750624	False	False	79530431	A	T	-0.10386492994037833	0.06879732651450182	0.13262434546529092	44.0	1.5097233454047752	0.05620101581653751	1.9198934036007387	16.0	1.0	False	False										PDE6G	-
chr17	ENSG00000185527.7	79552688	0.00605433460701866	0.0191766607079283	False	False	79552699	G	C	0.04270110380783913	0.06995014386078881	0.5422428634015077	49.0	0.6104505502207498	0.05620101581653751	1.9198934036007387	16.0	1.0	False	False										PDE6G	-
chr17	ENSG00000185527.7	79561804	-0.0102163291078867	0.036898285331839	False	False	79561815	A	T						0.05620101581653751	1.9198934036007387	16.0	1.0	False	False										PDE6G	-
chr17	ENSG00000185527.7	79566312	0.0564034146568255	0.0286021023262675	True	False	79566339	A	T	0.1123404117969351	0.06400789733035042	0.08051242466450956	12.0	1.7551023620903574	0.05620101581653751	1.9198934036007387	16.0	1.0	False	False										PDE6G	-
chr17	ENSG00000185527.7	79599344	0.037011232418834	0.0321431034033935	False	False	79599366	T	A	0.13012533965874198	0.06777737733495691	0.05620101581653751	39.0	1.9198934036007387	0.05620101581653751	1.9198934036007387	16.0	1.0	True	False	79630238.0	0.10263128140172646	0.2657776976759964	chr17:79630238						PDE6G	-
chr17	ENSG00000185527.7	79601066	0.00212151491144681	0.0225924814280312	False	False	79601077	T	A	0.01450053585272109	0.0716039582941091	0.8397289739935684	58.0	0.2025102549940184	0.05620101581653751	1.9198934036007387	16.0	1.0	False	False										PDE6G	-
chr17	ENSG00000185527.7	79604478	0.0099288010844859	0.0493843751684888	False	False	79604488	T	A	-0.0184192272029198	0.06440473462883761	0.7751300611333626	12.0	0.2859918189100414	0.05620101581653751	1.9198934036007387	16.0	1.0	False	False										PDE6G	-
chr17	ENSG00000185527.7	79605314	0.00923950515971541	0.0239788733137402	False	False	79605342	T	A	0.03973088968575966	0.06449875503981907	0.5384818020862654	13.0	0.6159946755752314	0.05620101581653751	1.9198934036007387	16.0	1.0	False	False										PDE6G	-
chr17	ENSG00000185527.7	79613864	0.000961198448352887	0.0505607625888695	False	False	79613891	GTTT	AAAC	-0.033924007032284924	0.06385088373757147	0.5956918988331106	8.0	0.5313005090377971	0.05620101581653751	1.9198934036007387	16.0	1.0	False	False										PDE6G	-
chr17	ENSG00000185527.7	79624911	-0.0649705000761688	0.0447865103514963	False	False	79624945	AAAT	ATTT	-0.06361770203297601	0.06324405421481354	0.31543632102977065	4.0	1.0059080307674986	0.05620101581653751	1.9198934036007387	16.0	1.0	False	False										PDE6G	-
chr17	ENSG00000185527.7	79643467	0.013031194174642	0.0259296646598346	False	False	79643492	CT	AG	0.012115670332239556	0.06467987505041474	0.8515706511312452	14.0	0.18731746656585213	0.05620101581653751	1.9198934036007387	16.0	1.0	False	False										PDE6G	-
chr17	ENSG00000185527.7	79663194	0.0110098154469786	0.0219810531639032	False	False	79663233	CCCTG	AGGGC	0.07211247129287679	0.06346281998287086	0.2569344687630675	6.0	1.136294783502223	0.05620101581653751	1.9198934036007387	16.0	1.0	False	False										PDE6G	-
chr17	ENSG00000185527.7	79667664	-0.0205404588724149	0.0393605816596375	False	False	79667695	AGCCCC	CTGGGG	-0.06622021520136674	0.0674254156888626	0.32712180304814065	34.0	0.9821254274047445	0.05620101581653751	1.9198934036007387	16.0	1.0	False	False										PDE6G	-
chr17	ENSG00000185527.7	79686726	0.00514204627319657	0.0321736891554707	False	False	79686750	ACACCC	GGGTGT	0.1000995167562898	0.0628024185194572	0.11222134939031103	2.0	1.5938799669837134	0.05620101581653751	1.9198934036007387	16.0	1.0	False	False										PDE6G	-
chr17	ENSG00000185527.7	79696930	0.00275782745004491	0.0183148700176005	False	False	79696940	A	T	0.045154207643367465	0.06382249291724544	0.4799302633179282	8.0	0.7074967708001636	0.05620101581653751	1.9198934036007387	16.0	1.0	False	False										PDE6G	-
chr17	ENSG00000185527.7	79701735	0.00915205795923605	0.0448713458436689	False	False	79701753	CTGGG	AGCCC						0.05620101581653751	1.9198934036007387	16.0	1.0	False	False										PDE6G	-
chr17	ENSG00000185527.7	79708806	0.000586496768593997	0.016581338158613998	False	False	79708820	AC	GT	-0.004647466189656589	0.06337174066008623	0.9415971668300334	4.0	0.0733365714946146	0.05620101581653751	1.9198934036007387	16.0	1.0	False	False										PDE6G	-
chr17	ENSG00000186665.8	65913729	-0.0031222926823170198	0.0237813037393831	False	False	65913763	AATT	AATT	-0.02722526122442725	0.06439178529188151	0.6728135004387741	12.0	0.4228064356504152	0.0033296656755357	2.9661237667344613	7.0	0.10272706556481259	False	False										C17orf58	-
chr17	ENSG00000186665.8	65970406	0.0176713901885819	0.0258677304435309	False	False	65970416	A	T	0.1017881574449553	0.06368593441113586	0.11127410000225406	9.0	1.5982831748662707	0.0033296656755357	2.9661237667344613	7.0	0.10272706556481259	False	False										C17orf58	-
chr17	ENSG00000186665.8	66015106	0.0785583193741075	0.0347883755509703	False	False	66015125	T	A	0.1536027823644516	0.06739008916332863	0.02363023379902713	38.0	2.2793081931109382	0.0033296656755357	2.9661237667344613	7.0	0.10272706556481259	False	False										C17orf58	-
chr17	ENSG00000186665.8	66023107	0.0863061360658046	0.0364124050024156	False	False	66023136	T	A	0.09031566146600983	0.0679207157936765	0.18501895606657345	38.0	1.329721873667567	0.0033296656755357	2.9661237667344613	7.0	0.10272706556481259	False	False										C17orf58	-
chr17	ENSG00000186665.8	66053514	-0.070320421761796	0.0322814349333308	False	False	66053536	AAAC	GTTT	-0.11711639726048985	0.06293630838892128	0.06394094348620104	4.0	1.860871733002788	0.0033296656755357	2.9661237667344613	7.0	0.10272706556481259	False	False										C17orf58	-
chr17	ENSG00000186665.8	66064403	0.0121444035891886	0.0375326641334662	False	False	66064423	A	T						0.0033296656755357	2.9661237667344613	7.0	0.10272706556481259	False	False										C17orf58	-
chr17	ENSG00000186665.8	66065639	-0.10098931900105901	0.0438821539016357	False	False	66065650	T	A	-0.15575409269493218	0.06674905853692016	0.02053231939592972	34.0	2.333427558514277	0.0033296656755357	2.9661237667344613	7.0	0.10272706556481259	False	False										C17orf58	-
chr17	ENSG00000182481.4	65970406	-0.000696405241123899	0.015689054170746997	False	False	65970416	A	T	0.0055651992910893035	0.06401744858703476	0.9307964335762184	9.0	0.08693253814267764	0.08307222453823802	1.740126893393339	6.0	0.8433373920302559	False	False										KPNA2	+
chr17	ENSG00000182481.4	66015106	-0.0310680801309265	0.0310376822412098	False	False	66015125	T	A	0.030605549649163007	0.06816748527010244	0.6539013451357483	38.0	0.4489757767635634	0.08307222453823802	1.740126893393339	6.0	0.8433373920302559	False	False										KPNA2	+
chr17	ENSG00000182481.4	66023107	-0.0173043976713259	0.0351705253958659	False	False	66023136	T	A	0.05353338816947427	0.06810164005644201	0.4326856807857654	38.0	0.7860807482038067	0.08307222453823802	1.740126893393339	6.0	0.8433373920302559	False	False										KPNA2	+
chr17	ENSG00000182481.4	66036195	-0.0456878002218277	0.0333690474374081	True	False	66036215	A	T	0.05276289988906223	0.0654209242030787	0.4207688954079716	20.0	0.8065141318590423	0.08307222453823802	1.740126893393339	6.0	0.8433373920302559	False	False										KPNA2	+
chr17	ENSG00000182481.4	66053514	0.0236053530438264	0.0398281909510006	False	False	66053536	AAAC	GTTT	-0.10961159229342417	0.06299057425615427	0.08307222453823802	4.0	1.740126893393339	0.08307222453823802	1.740126893393339	6.0	0.8433373920302559	True	False	66053028.0	1.0	1.0	chr17:66053028						KPNA2	+
chr17	ENSG00000182481.4	66064403	0.0202726158240928	0.0430290349501289	False	False	66064423	A	T						0.08307222453823802	1.740126893393339	6.0	0.8433373920302559	False	False										KPNA2	+
chr17	ENSG00000182481.4	66065639	0.0234650979173001	0.043760391674875006	False	False	66065650	T	A	-0.1142994661705062	0.06713088259073897	0.09005501607321774	34.0	1.7026361304874957	0.08307222453823802	1.740126893393339	6.0	0.8433373920302559	False	False										KPNA2	+
chr17	ENSG00000171916.12	18287750	0.0733781532977396	0.0383541071190096	True	False	18287762	A	T	0.10787209226877699	0.07083130784557418	0.12937640107650772	56.0	1.5229436749065657	0.12937640107650772	1.5229436749065657	1.0	0.34887797755318506	True	False	18288026.0	0.06780103390174794	0.22756994785757867	chr17:18288026						LGALS9C	+
chr17	ENSG00000172171.6	29157795	0.216436926362764	0.0333832165141869	True	True	29157813	AAAC	GTTT	0.10449567741776672	0.06302548261966565	0.09857852239947028	4.0	1.6579909121578271	0.019303278810818173	2.355501376306853	7.0	0.3591083229003255	False	False										TEFM	-
chr17	ENSG00000172171.6	29174335	0.0067630383860510105	0.0220027284459149	False	False	29174370	AG	CT	-0.04704308336339414	0.0660086982592823	0.476769289868733	24.0	0.7126800649606635	0.019303278810818173	2.355501376306853	7.0	0.3591083229003255	False	False										TEFM	-
chr17	ENSG00000172171.6	29208084	-0.19133992410159803	0.033918521525087	False	False	29208136	T	A	-0.1317983900836734	0.06824229152417782	0.054781929920090136	42.0	1.931330076115308	0.019303278810818173	2.355501376306853	7.0	0.3591083229003255	False	False										TEFM	-
chr17	ENSG00000172171.6	29224893	0.15945526476342903	0.0343564671107819	False	False	29224918	A	T	0.13569182686351966	0.06449240292016678	0.03643710938131142	17.0	2.1039970712750233	0.019303278810818173	2.355501376306853	7.0	0.3591083229003255	False	False										TEFM	-
chr17	ENSG00000172171.6	29227787	-0.0689731683542085	0.0330216828803919	False	False	29227805	T	A	-0.03954721363467045	0.06767556230617887	0.5595791653210553	35.0	0.5843647586665082	0.019303278810818173	2.355501376306853	7.0	0.3591083229003255	False	False										TEFM	-
chr17	ENSG00000172171.6	29320059	0.0038151357248614602	0.0182599707448184	False	False	29320091	ATT	AAT	0.04450741087864355	0.06994462411811178	0.5252788651753686	49.0	0.636323540798307	0.019303278810818173	2.355501376306853	7.0	0.3591083229003255	False	False										TEFM	-
chr17	ENSG00000176208.4	29157795	-0.075194372780096	0.0380397971892985	False	False	29157813	AAAC	GTTT	-0.044180476521473666	0.06331054606421539	0.4859299143334716	4.0	0.6978375526355712	0.3595555688380632	0.9182822003160429	7.0	1.0	False	False										ATAD5	+
chr17	ENSG00000176208.4	29169289	-0.0588055847356373	0.030171480596384997	False	False	29169331	AAAT	ATTT	-0.056662090844875536	0.06444601770283813	0.3801625977496419	13.0	0.8792178766754148	0.3595555688380632	0.9182822003160429	7.0	1.0	False	False										ATAD5	+
chr17	ENSG00000176208.4	29174335	-0.00532785184173515	0.0182327773496521	False	False	29174370	AG	CT	-0.014334841834830397	0.06607507019228306	0.8284421725800489	24.0	0.21694781092346943	0.3595555688380632	0.9182822003160429	7.0	1.0	False	False										ATAD5	+
chr17	ENSG00000176208.4	29208084	0.0492065007485962	0.0519120936484717	False	False	29208136	T	A	-0.01157297592238868	0.0688382287372297	0.8666511328775413	42.0	0.16811844428137765	0.3595555688380632	0.9182822003160429	7.0	1.0	False	False										ATAD5	+
chr17	ENSG00000176208.4	29224893	-0.0481851175236121	0.0464796273979665	False	False	29224918	A	T	0.010320863316546237	0.06509098846023564	0.8741507050398054	17.0	0.1585605559339646	0.3595555688380632	0.9182822003160429	7.0	1.0	False	False										ATAD5	+
chr17	ENSG00000176208.4	29227787	0.0791887090227672	0.0393342721210793	True	False	29227805	T	A	0.02420065839642925	0.06770870989102018	0.7211208517918627	35.0	0.3574231208271603	0.3595555688380632	0.9182822003160429	7.0	1.0	False	False										ATAD5	+
chr17	ENSG00000176208.4	29320059	0.00418012955406127	0.0206002098990684	False	False	29320091	ATT	AAT	0.06416014630800451	0.06986974841276752	0.3595555688380632	49.0	0.9182822003160429	0.3595555688380632	0.9182822003160429	7.0	1.0	True	False	29128110.0	0.4636831364783686	0.6126721118673996	chr17:29128110						ATAD5	+
chr17	ENSG00000176390.10	29157795	0.0999567701992382	0.0356981496244156	False	False	29157813	AAAC	GTTT	0.07561131124953167	0.0631910130871823	0.2326194038061929	4.0	1.1965516543501773	0.03901147092254903	2.0756304917789423	6.0	0.5184777523026544	False	False										CRLF3	-
chr17	ENSG00000176390.10	29169289	0.068038382747754	0.0353292843730656	False	False	29169331	AAAT	ATTT	0.07912864834492102	0.06434732113729577	0.22000923595658484	13.0	1.229711617303956	0.03901147092254903	2.0756304917789423	6.0	0.5184777523026544	False	False										CRLF3	-
chr17	ENSG00000176390.10	29174335	-0.0069215771194007705	0.0262630686744885	False	False	29174370	AG	CT	-0.01460724327911889	0.06607480967474386	0.8252339141900884	24.0	0.22107128799952183	0.03901147092254903	2.0756304917789423	6.0	0.5184777523026544	False	False										CRLF3	-
chr17	ENSG00000176390.10	29208084	-0.0957438146629545	0.0500796994512434	False	False	29208136	T	A	-0.07357491705539378	0.0686562538471454	0.28510511762466045	42.0	1.0716418815858957	0.03901147092254903	2.0756304917789423	6.0	0.5184777523026544	False	False										CRLF3	-
chr17	ENSG00000176390.10	29227787	-0.0297602357537756	0.0331050589392098	False	False	29227805	T	A	-0.017728004981095384	0.06771790237459778	0.7937289939164278	35.0	0.2617919982669972	0.03901147092254903	2.0756304917789423	6.0	0.5184777523026544	False	False										CRLF3	-
chr17	ENSG00000184060.6	29157795	7.013802458759471e-05	0.00688550922108167	False	False	29157813	AAAC	GTTT	0.04788286897194497	0.06329973419242288	0.45009657070047626	4.0	0.7564466041261301	0.044496226612234416	2.021866304714468	7.0	0.6201948857478493	False	False										ADAP2	+
chr17	ENSG00000184060.6	29169289	-0.00981541307472829	0.0220727736172531	False	False	29169331	AAAT	ATTT	-0.03027311379014768	0.06452013699166098	0.6393497013084821	13.0	0.4692041152060849	0.044496226612234416	2.021866304714468	7.0	0.6201948857478493	False	False										ADAP2	+
chr17	ENSG00000184060.6	29174335	-0.0126812403934626	0.0231245945099512	False	False	29174370	AG	CT	-0.043066409051109394	0.06602055007620246	0.5148501310954132	24.0	0.6523182403267035	0.044496226612234416	2.021866304714468	7.0	0.6201948857478493	False	False										ADAP2	+
chr17	ENSG00000184060.6	29208084	0.007618470608795359	0.0259165605210936	False	False	29208136	T	A	0.04601081931373322	0.06876993048485201	0.5041921947140635	42.0	0.6690543234425408	0.044496226612234416	2.021866304714468	7.0	0.6201948857478493	False	False										ADAP2	+
chr17	ENSG00000184060.6	29224893	-0.018213538340797	0.0279585099650165	False	False	29224918	A	T	-0.10006123397948337	0.06476776470703784	0.1237046567540832	17.0	1.54492338020445	0.044496226612234416	2.021866304714468	7.0	0.6201948857478493	False	False										ADAP2	+
chr17	ENSG00000184060.6	29227787	0.0616564026749863	0.053391293208782005	True	False	29227805	T	A	0.1304054380149455	0.06715019526077518	0.05342592947648731	35.0	1.9419964083279437	0.044496226612234416	2.021866304714468	7.0	0.6201948857478493	False	False										ADAP2	+
chr17	ENSG00000181481.9	29208084	-0.0062297476876711205	0.021465265326806	False	False	29208136	T	A	0.010698405826591355	0.06883889923530027	0.8766449276787117	42.0	0.15541221526542454	0.1955402294469996	1.298346207532217	4.0	1.0	False	False										RNF135	+
chr17	ENSG00000181481.9	29224893	0.0031447591584054	0.019329883821616	False	False	29224918	A	T	-0.034862849184941966	0.06505488496837711	0.5925330434028453	17.0	0.535899021293922	0.1955402294469996	1.298346207532217	4.0	1.0	False	False										RNF135	+
chr17	ENSG00000181481.9	29227787	-0.00641160701592669	0.0324219626466503	False	False	29227805	T	A	0.0875970774313759	0.06746819679003244	0.1955402294469996	35.0	1.298346207532217	0.1955402294469996	1.298346207532217	4.0	1.0	True	False	29252153.0	0.6641722967911032	0.7750519364093487	chr17:29252153						RNF135	+
chr17	ENSG00000181481.9	29320059	-0.031448176868905	0.0383405087965408	True	False	29320091	ATT	AAT	0.01558208394757126	0.07000550393837586	0.8240822189685322	49.0	0.22258369800877068	0.1955402294469996	1.298346207532217	4.0	1.0	False	False										RNF135	+
chr17	ENSG00000174093.6	36512564	-0.0030508648443156898	0.0346594399648464	True	False	36512590	AAAG	CTTT										False	False										RP11-1407O15.2	-
chr17	ENSG00000174100.5	36512564	-0.00955452970120884	0.0377098868696315	True	False	36512590	AAAG	CTTT										False	False										MRPL45	+
chr17	ENSG00000174100.5	36531154	-0.00819001027081903	0.0369900013888425	False	False	36531175	CCTCTT	AAGAGG										False	False										MRPL45	+
chr17	ENSG00000188888.7	36512564	-0.0232307588121975	0.0552992730871164	True	False	36512590	AAAG	CTTT										False	False										GPR179	-
chr17	ENSG00000188888.7	36531154	-0.0195629878530161	0.0525261381608721	False	False	36531175	CCTCTT	AAGAGG										False	False										GPR179	-
chr17	ENSG00000241322.4	15422796	-0.0145625078540573	0.0248223770685765	False	False	15422822	AC	GT	0.0020496170099321507	0.06362834264805353	0.9743287395038102	6.0	0.03221232747282395	0.0013857004584286994	3.235087213485783	2.0	0.019261356763163127	False	False										CDRT1	-
chr17	ENSG00000187607.11	15558314	-0.0107818672777843	0.0370952031348681	False	False	15558324	A	T										False	False										ZNF286A	+
chr17	ENSG00000187607.11	15682790	0.013665908853036002	0.0395604073567585	True	False	15682801	T	A										False	False										ZNF286A	+
chr17	ENSG00000214946.9	15558314	0.00775789753248725	0.0439252392227629	False	False	15558324	A	T										False	False										TBC1D26	+
chr17	ENSG00000214946.9	15682790	0.0174541130953227	0.0672605010816576	True	False	15682801	T	A										False	False										TBC1D26	+
chr17	ENSG00000221926.7	15558314	0.0416850885103201	0.0282240998350117	True	False	15558324	A	T	0.0030456715410428514	0.06428213650699845	0.9622496449583536	11.0	0.047379749749158796	0.6631435837944766	0.43617198560123227	2.0	1.0	False	False										TRIM16	-
chr17	ENSG00000221926.7	15682790	-0.0388063001632692	0.0302187081318019	False	False	15682801	T	A	0.029528412718146317	0.06769901252929733	0.6631435837944766	35.0	0.43617198560123227	0.6631435837944766	0.43617198560123227	2.0	1.0	True	False	15677814.0	0.9198163236127204	0.9535299935991742	chr17:15677814						TRIM16	-
chr17	ENSG00000179314.9	5646518	-0.0186293117818868	0.0256363166104789	False	False	5646566	ACAT	ATGT	-0.027682113947147816	0.06334813927233163	0.6625017796946242	4.0	0.43698385248765226	0.013224235001423229	2.495921759282574	44.0	0.9334162025291965	False	False										WSCD1	+
chr17	ENSG00000179314.9	5651196	0.0210911153729844	0.032160858943991	False	False	5651240	AGAT	ATCT	0.0896404614154686	0.06311729972684285	0.1567944741851347	4.0	1.4202201583941627	0.013224235001423229	2.495921759282574	44.0	0.9334162025291965	False	False										WSCD1	+
chr17	ENSG00000179314.9	5665429	-0.000890012566774931	0.01707242738695	False	False	5665464	GT	AC	-0.018376608041366097	0.06787296008686687	0.7868406241219281	36.0	0.2707500603752494	0.013224235001423229	2.495921759282574	44.0	0.9334162025291965	False	False										WSCD1	+
chr17	ENSG00000179314.9	5705851	0.00280899443416394	0.0195552880138009	False	False	5705896	AC	GT	0.03173956036285277	0.07067505218632571	0.6538519482505782	53.0	0.4490914315729897	0.013224235001423229	2.495921759282574	44.0	0.9334162025291965	False	False										WSCD1	+
chr17	ENSG00000179314.9	5705926	0.00029511682445728396	0.0257710569002807	False	False	5705957	AC	GT	-0.07656440183797614	0.06847868048521517	0.26479970246484863	41.0	1.1180764771673237	0.013224235001423229	2.495921759282574	44.0	0.9334162025291965	False	False										WSCD1	+
chr17	ENSG00000179314.9	5718039	-0.0188646711792377	0.0238524630385719	False	False	5718050	A	T	-0.0570446286389994	0.06611877637423133	0.3891760781905631	25.0	0.8627598961621373	0.013224235001423229	2.495921759282574	44.0	0.9334162025291965	False	False										WSCD1	+
chr17	ENSG00000179314.9	5718844	0.00407701637832417	0.0213988202635382	False	False	5718866	CTG	AGC	0.03399540389130165	0.0633357951069092	0.5919204796815624	4.0	0.5367486716463933	0.013224235001423229	2.495921759282574	44.0	0.9334162025291965	False	False										WSCD1	+
chr17	ENSG00000179314.9	5739885	-0.0155134576237592	0.0284599563919303	False	False	5739902	A	T	-0.1011479846087569	0.0673811929362479	0.1347687153628417	35.0	1.5011308081834813	0.013224235001423229	2.495921759282574	44.0	0.9334162025291965	False	False										WSCD1	+
chr17	ENSG00000179314.9	5740233	-0.0064409222173357795	0.0236369014163954	False	False	5740244	T	A	-0.014005076123157606	0.06772190361054989	0.8363569346885391	35.0	0.20680275326719935	0.013224235001423229	2.495921759282574	44.0	0.9334162025291965	False	False										WSCD1	+
chr17	ENSG00000179314.9	5746496	-0.0194895651443901	0.0499679258299225	False	False	5746523	ATTT	AAAT	-0.14510538421593608	0.06509880693514272	0.02677652099606167	22.0	2.2290022052247913	0.013224235001423229	2.495921759282574	44.0	0.9334162025291965	False	False										WSCD1	+
chr17	ENSG00000179314.9	5748256	0.0036587699807964897	0.0201957932349344	False	False	5748266	T	A	0.03158838769705945	0.06590514177218447	0.6321800515949494	23.0	0.4793008079134647	0.013224235001423229	2.495921759282574	44.0	0.9334162025291965	False	False										WSCD1	+
chr17	ENSG00000179314.9	5751949	0.000665450812607363	0.0197080175147696	False	False	5751972	AC	GT	0.048937153951928304	0.06543368542794123	0.455281097327827	20.0	0.7478893116271174	0.013224235001423229	2.495921759282574	44.0	0.9334162025291965	False	False										WSCD1	+
chr17	ENSG00000179314.9	5771503	0.000440653323340809	0.0195639254330261	False	False	5771517	T	A	0.008031553066709544	0.06711344081208075	0.9048517587096068	31.0	0.11967130532314811	0.013224235001423229	2.495921759282574	44.0	0.9334162025291965	False	False										WSCD1	+
chr17	ENSG00000179314.9	5775420	-0.00625669206335967	0.0244271476130117	False	False	5775435	AAAC	GTTT	-0.09348285448053964	0.06271822081259562	0.13733777509866296	1.0	1.4905214667978208	0.013224235001423229	2.495921759282574	44.0	0.9334162025291965	False	False										WSCD1	+
chr17	ENSG00000179314.9	5789575	-0.00311073217331375	0.0170124696401667	False	False	5789586	A	T	-0.02617789478366284	0.06412804570694608	0.6834768496783765	10.0	0.4082128886835446	0.013224235001423229	2.495921759282574	44.0	0.9334162025291965	False	False										WSCD1	+
chr17	ENSG00000179314.9	5802227	0.00232427289185705	0.0197308654405746	False	False	5802253	ATTT	AAAT	-0.013095586501264337	0.06336699081189649	0.8364422654432195	4.0	0.20666259094010467	0.013224235001423229	2.495921759282574	44.0	0.9334162025291965	False	False										WSCD1	+
chr17	ENSG00000179314.9	5825676	0.00456501231595887	0.0182988902733474	False	False	5825686	C	G	0.02303487771524851	0.06915309257351808	0.7393928969908622	44.0	0.33309974808082016	0.013224235001423229	2.495921759282574	44.0	0.9334162025291965	False	False										WSCD1	+
chr17	ENSG00000179314.9	5838358	-0.010299485410584	0.0337848142713168	False	False	5838397	AC	GT	-0.1243804799482248	0.07033764570309782	0.07853715871435789	54.0	1.7683344204218485	0.013224235001423229	2.495921759282574	44.0	0.9334162025291965	False	False										WSCD1	+
chr17	ENSG00000179314.9	5842551	-0.0122157537814517	0.0285152377476587	False	False	5842568	GT	AC	-0.046963070885968544	0.06394780370153327	0.4634120173910883	9.0	0.734396932616507	0.013224235001423229	2.495921759282574	44.0	0.9334162025291965	False	False										WSCD1	+
chr17	ENSG00000179314.9	5863428	-0.0515405729469589	0.0378861358804315	False	False	5863439	T	A	-0.08261076833781088	0.06528825029371486	0.2070192290217084	20.0	1.2653236679826234	0.013224235001423229	2.495921759282574	44.0	0.9334162025291965	False	False										WSCD1	+
chr17	ENSG00000179314.9	5884709	0.0026679545741689604	0.0167627588121706	False	False	5884729	T	A	0.02460016537628128	0.06563334780611947	0.7081426939090791	21.0	0.3748119850437925	0.013224235001423229	2.495921759282574	44.0	0.9334162025291965	False	False										WSCD1	+
chr17	ENSG00000179314.9	5893174	0.0103181162319317	0.0264123112715088	False	False	5893184	A	T	0.06698603995425846	0.06494824766530205	0.3034205045612752	17.0	1.0313756315560316	0.013224235001423229	2.495921759282574	44.0	0.9334162025291965	False	False										WSCD1	+
chr17	ENSG00000179314.9	5909913	-0.0030960003663458397	0.022524775852000002	False	False	5909940	GT	AC	0.029331913147563525	0.06754466267613184	0.6645275281585497	34.0	0.4342595252596991	0.013224235001423229	2.495921759282574	44.0	0.9334162025291965	False	False										WSCD1	+
chr17	ENSG00000179314.9	5910376	0.0269095844838315	0.0380139529326758	False	False	5910408	AAAAAC	GTTTTT	0.024087290512084088	0.06310112678026733	0.7029881621004304	2.0	0.3817252043051717	0.013224235001423229	2.495921759282574	44.0	0.9334162025291965	False	False										WSCD1	+
chr17	ENSG00000179314.9	5913079	0.0839375089993527	0.0523359545509754	False	False	5913115	AAAAT	ATTTT	0.09172665674221278	0.06387958774301608	0.15230811888964496	10.0	1.4359306310996223	0.013224235001423229	2.495921759282574	44.0	0.9334162025291965	False	False										WSCD1	+
chr17	ENSG00000179314.9	5921823	-0.0740677221284916	0.0497170574883856	False	False	5921847	GT	AC	-0.10949134656172244	0.06470309128090808	0.09192535337939776	17.0	1.6922119854577955	0.013224235001423229	2.495921759282574	44.0	0.9334162025291965	False	False										WSCD1	+
chr17	ENSG00000179314.9	5926798	-0.0891499313462413	0.0486468900358342	True	False	5926820	AC	GT	-0.12678339583898451	0.06337211034476536	0.046537043239970065	8.0	2.000618176501314	0.013224235001423229	2.495921759282574	44.0	0.9334162025291965	False	False										WSCD1	+
chr17	ENSG00000179314.9	5936238	-0.0102945873677298	0.025722607581137997	False	False	5936289	AAAT	ATTT	-0.09997482186845004	0.06490598880647494	0.12483219055427686	18.0	1.540301961449768	0.013224235001423229	2.495921759282574	44.0	0.9334162025291965	False	False										WSCD1	+
chr17	ENSG00000179314.9	5959122	0.00822886785245898	0.0194119684072664	False	False	5959182	AG	CT	0.018729608481649604	0.06536057784133087	0.7747041910518593	19.0	0.2865581838507845	0.013224235001423229	2.495921759282574	44.0	0.9334162025291965	False	False										WSCD1	+
chr17	ENSG00000179314.9	5964103	-0.0182580721144343	0.030460471276490004	False	False	5964148	GT	AC	-0.0037584441538354467	0.07018574491061451	0.9573463834018112	50.0	0.053549964577878834	0.013224235001423229	2.495921759282574	44.0	0.9334162025291965	False	False										WSCD1	+
chr17	ENSG00000179314.9	5965772	-0.0115305573944091	0.0236308042154184	False	False	5965859	AAAC	GTTT	-0.01842078006835511	0.06949301132142817	0.7912163454812441	46.0	0.26507385013369056	0.013224235001423229	2.495921759282574	44.0	0.9334162025291965	False	False										WSCD1	+
chr17	ENSG00000179314.9	5970157	-0.00209266763608193	0.0176534227650616	False	False	5970206	ATCT	AGAT	-0.01148186958788253	0.06388344509996202	0.8575118964009592	8.0	0.17973153404479364	0.013224235001423229	2.495921759282574	44.0	0.9334162025291965	False	False										WSCD1	+
chr17	ENSG00000179314.9	5973095	0.0071700457598096404	0.0246348679888687	False	False	5973145	GT	AC	0.08334025102326661	0.06628760086942202	0.20995992170434893	27.0	1.2572524865915136	0.013224235001423229	2.495921759282574	44.0	0.9334162025291965	False	False										WSCD1	+
chr17	ENSG00000179314.9	5973474	-0.0317915297902664	0.0358683230660115	False	False	5973497	GT	AC	-0.06269519839932129	0.06775087572674196	0.35579704780854593	36.0	0.925378420969618	0.013224235001423229	2.495921759282574	44.0	0.9334162025291965	False	False										WSCD1	+
chr17	ENSG00000179314.9	5991998	0.0187309213539211	0.0286117731737927	False	False	5992036	AC	GT	0.030305428740821577	0.06398903533728928	0.63620616980338	9.0	0.4736034631727171	0.013224235001423229	2.495921759282574	44.0	0.9334162025291965	False	False										WSCD1	+
chr17	ENSG00000179314.9	5993519	0.0196418455056047	0.0283436489072585	False	False	5993540	A	T	0.06813387799561148	0.06348061563512199	0.28418304862197163	6.0	1.0733020988207773	0.013224235001423229	2.495921759282574	44.0	0.9334162025291965	False	False										WSCD1	+
chr17	ENSG00000179314.9	6002835	0.00126644548609828	0.0193843854732407	False	False	6002851	A	T	0.035829919203270034	0.06647629882012471	0.5904257600636352	27.0	0.5389878774722497	0.013224235001423229	2.495921759282574	44.0	0.9334162025291965	False	False										WSCD1	+
chr17	ENSG00000179314.9	6019721	0.0265025059672127	0.0274598886503877	False	False	6019746	AC	GT	0.07809433833686916	0.06343415325252867	0.21945316108279034	6.0	1.2311087061567436	0.013224235001423229	2.495921759282574	44.0	0.9334162025291965	False	False										WSCD1	+
chr17	ENSG00000179314.9	6066023	-0.000718171557117592	0.0202842151603122	False	False	6066036	AC	GT	0.0005881017890508175	0.06933751253748567	0.9932407721596848	45.0	0.008481726089220092	0.013224235001423229	2.495921759282574	44.0	0.9334162025291965	False	False										WSCD1	+
chr17	ENSG00000179314.9	6085893	-0.0162063567149523	0.0248298743437556	False	False	6085908	A	T	0.0251599826659396	0.06347996176316281	0.6921911405215722	5.0	0.39634527128117847	0.013224235001423229	2.495921759282574	44.0	0.9334162025291965	False	False										WSCD1	+
chr17	ENSG00000179314.9	6098910	0.00966510075442455	0.0528855996443516	False	False	6098934	AC	GT						0.013224235001423229	2.495921759282574	44.0	0.9334162025291965	False	False										WSCD1	+
chr17	ENSG00000179314.9	6109120	-0.0007076356041390191	0.0314321669564683	False	False	6109154	GTTTT	AAAAC	0.09788282333388418	0.06345150356339911	0.1242035387810179	7.0	1.542639935018753	0.013224235001423229	2.495921759282574	44.0	0.9334162025291965	False	False										WSCD1	+
chr17	ENSG00000179314.9	6112060	0.00428491831945335	0.0246377426756925	False	False	6112078	A	T	-0.0633163340742773	0.06953350250127026	0.3635770402556616	47.0	0.910587440538043	0.013224235001423229	2.495921759282574	44.0	0.9334162025291965	False	False										WSCD1	+
chr17	ENSG00000179314.9	6112607	-0.00012122668481429199	0.0261425228353023	False	False	6112621	T	A	0.08656929286230884	0.06338960430017912	0.17328481399252774	6.0	1.365670188637922	0.013224235001423229	2.495921759282574	44.0	0.9334162025291965	False	False										WSCD1	+
chr17	ENSG00000181031.11	115995	-0.00132388094589041	0.0218421337917539	False	False	116021	GT	AC	0.0479848046914016	0.06629587460068152	0.4699351428115033	26.0	0.7237977473021876	0.026104242041605615	2.2416626164403977	21.0	0.8970658447218125	False	False										RPH3AL	-
chr17	ENSG00000181031.11	122554	-0.0010637793903350199	0.0234499677117666	False	False	122580	AC	GT	-0.034250523075178334	0.06575656606949158	0.6029573142031606	22.0	0.5208684869429215	0.026104242041605615	2.2416626164403977	21.0	0.8970658447218125	False	False										RPH3AL	-
chr17	ENSG00000181031.11	148496	0.00644827188631438	0.0306321116789194	False	False	148510	A	T	0.11403300150634968	0.06565080557937045	0.08373839108031393	24.0	1.7369627150802616	0.026104242041605615	2.2416626164403977	21.0	0.8970658447218125	False	False										RPH3AL	-
chr17	ENSG00000181031.11	170264	-0.00633829866262082	0.0200910892763567	False	False	170283	A	T	-0.01710179600126208	0.06336315706296564	0.7874597662772329	4.0	0.26990126114245816	0.026104242041605615	2.2416626164403977	21.0	0.8970658447218125	False	False										RPH3AL	-
chr17	ENSG00000181031.11	174465	0.00289074232430692	0.0163521852896187	False	False	174525	ATCT	AGAT	0.00343537787803517	0.06509407137271728	0.9579553574826104	17.0	0.052775587785326816	0.026104242041605615	2.2416626164403977	21.0	0.8970658447218125	False	False										RPH3AL	-
chr17	ENSG00000181031.11	182071	-0.0116432265860001	0.028504203302123998	False	False	182094	GT	AC	0.05180480135836617	0.06367205940286927	0.4166500186823072	7.0	0.8136190637495176	0.026104242041605615	2.2416626164403977	21.0	0.8970658447218125	False	False										RPH3AL	-
chr17	ENSG00000181031.11	186914	0.0139607407331735	0.0232048034019975	False	False	186924	T	A	0.05706958964609424	0.06540540664667119	0.383805838203888	20.0	0.872551560674362	0.026104242041605615	2.2416626164403977	21.0	0.8970658447218125	False	False										RPH3AL	-
chr17	ENSG00000181031.11	204222	0.0824931175340212	0.0343131515917168	True	False	204236	AC	GT	0.09810707309793687	0.06256617057505984	0.118118596268553	0.0	1.5680530260396721	0.026104242041605615	2.2416626164403977	21.0	0.8970658447218125	False	False										RPH3AL	-
chr17	ENSG00000181031.11	213881	-0.00402310763580189	0.0187016438603161	False	False	213898	ATGG	ATCC	-0.06648332292000979	0.06323221586808744	0.2940871698416219	4.0	1.0514153585682444	0.026104242041605615	2.2416626164403977	21.0	0.8970658447218125	False	False										RPH3AL	-
chr17	ENSG00000181031.11	218850	0.0388957532140331	0.0370590113869119	False	False	218861	T	A	0.13992568726384794	0.06472891538846004	0.031654380376742355	19.0	2.1617183977841545	0.026104242041605615	2.2416626164403977	21.0	0.8970658447218125	False	False										RPH3AL	-
chr17	ENSG00000181031.11	238225	-0.0489903309241757	0.038909414255143	False	False	238237	T	A	-0.0761415929474999	0.06532199735386178	0.2449539810090193	20.0	1.1656347942795795	0.026104242041605615	2.2416626164403977	21.0	0.8970658447218125	False	False										RPH3AL	-
chr17	ENSG00000181031.11	242534	0.0153649997858258	0.0256312584014491	False	False	242547	A	T	0.022044146435954197	0.0644000095232046	0.7324231956114914	12.0	0.34230035987822727	0.026104242041605615	2.2416626164403977	21.0	0.8970658447218125	False	False										RPH3AL	-
chr17	ENSG00000181031.11	275113	-0.0631883929439734	0.0939387944155858	False	False	275136	AAAAG	CTTTT						0.026104242041605615	2.2416626164403977	21.0	0.8970658447218125	False	False										RPH3AL	-
chr17	ENSG00000181031.11	280610	-0.0074223456724624	0.0210714992491296	False	False	280620	A	T	0.003666303368051807	0.06757328368275056	0.9567801098392984	34.0	0.05425669981149228	0.026104242041605615	2.2416626164403977	21.0	0.8970658447218125	False	False										RPH3AL	-
chr17	ENSG00000181031.11	286987	0.008003476110587021	0.0275501401285559	False	False	287023	A	T	0.10771340935716499	0.06748947081028175	0.111943359634022	36.0	1.596003170034566	0.026104242041605615	2.2416626164403977	21.0	0.8970658447218125	False	False										RPH3AL	-
chr17	ENSG00000181031.11	40510	-0.0119354955542717	0.0438484945797904	False	False	40527	A	T	0.02579728703423624	0.06739754851158335	0.7022650552396176	33.0	0.3827629877339317	0.026104242041605615	2.2416626164403977	21.0	0.8970658447218125	False	False										RPH3AL	-
chr17	ENSG00000181031.11	55995	0.0225134950082334	0.0411578195259896	False	False	56005	A	T	0.00033758449731389513	0.06788441946204675	0.9960367605523072	36.0	0.0049729304601718516	0.026104242041605615	2.2416626164403977	21.0	0.8970658447218125	False	False										RPH3AL	-
chr17	ENSG00000181031.11	59632	-0.0161283735432307	0.0340388765726022	False	False	59666	AAATAT	ATATTT	-0.10204933947141627	0.06329629356128971	0.10818489308814044	6.0	1.6122482649414858	0.026104242041605615	2.2416626164403977	21.0	0.8970658447218125	False	False										RPH3AL	-
chr17	ENSG00000181031.11	62490	0.0402796305683495	0.0313127044824353	False	False	62503	AC	GT	0.06692807722500561	0.06285283366971882	0.2879685227578289	1.0	1.064837865174091	0.026104242041605615	2.2416626164403977	21.0	0.8970658447218125	False	False										RPH3AL	-
chr17	ENSG00000181031.11	82621	-0.0811432396536881	0.0495725917921912	False	False	82678	GT	AC	-0.02671566227398687	0.0701611892697812	0.7037680063885279	50.0	0.3807755049769866	0.026104242041605615	2.2416626164403977	21.0	0.8970658447218125	False	False										RPH3AL	-
chr17	ENSG00000181031.11	90847	0.00954508461308747	0.0339934765031349	False	False	90891	AAT	ATT	0.04870058336521185	0.06703596766117256	0.4683071697521049	31.0	0.7264843794209803	0.026104242041605615	2.2416626164403977	21.0	0.8970658447218125	False	False										RPH3AL	-
chr17	ENSG00000272636.1	115995	0.0190890012620418	0.028632288301163995	False	False	116021	GT	AC	0.030860782627896592	0.06634071752840208	0.6422441017828767	26.0	0.46518614476372433	0.002891313266735718	3.008512335606984	9.0	0.11194490147634922	False	False										DOC2B	-
chr17	ENSG00000272636.1	120478	-0.0117894012191455	0.0282669104991648	False	False	120496	A	T	0.0022638187788711164	0.07142838839707026	0.9747486936456136	57.0	0.031693544117033026	0.002891313266735718	3.008512335606984	9.0	0.11194490147634922	False	False										DOC2B	-
chr17	ENSG00000272636.1	122554	0.0296274403529669	0.0507830604779297	False	False	122580	AC	GT	0.1639253741341581	0.0649051412965991	0.012219949577077073	22.0	2.5256146255820178	0.002891313266735718	3.008512335606984	9.0	0.11194490147634922	False	False										DOC2B	-
chr17	ENSG00000272636.1	40510	0.0310355901934886	0.0512949005878591	False	False	40527	A	T	0.07265808979748721	0.06724178902178242	0.2810806072154454	33.0	1.0805496232997345	0.002891313266735718	3.008512335606984	9.0	0.11194490147634922	False	False										DOC2B	-
chr17	ENSG00000272636.1	55995	0.0200525107289329	0.0523727769419692	False	False	56005	A	T	0.019065227958012472	0.06787208479479091	0.779055201499062	36.0	0.28089940091947346	0.002891313266735718	3.008512335606984	9.0	0.11194490147634922	False	False										DOC2B	-
chr17	ENSG00000272636.1	59632	-0.007436769375728121	0.0441166595150092	False	False	59666	AAATAT	ATATTT	-0.10024610772687356	0.06330795876713764	0.11459442414201015	6.0	1.5834676978861943	0.002891313266735718	3.008512335606984	9.0	0.11194490147634922	False	False										DOC2B	-
chr17	ENSG00000272636.1	82621	-0.050040727162865	0.0428353587358472	True	False	82678	GT	AC	0.010890562233196992	0.07018207831436296	0.8768368865649763	50.0	0.1551758297099077	0.002891313266735718	3.008512335606984	9.0	0.11194490147634922	False	False										DOC2B	-
chr17	ENSG00000272636.1	90847	-0.00062922049480557	0.0212884842235062	False	False	90891	AAT	ATT	-0.04370803995745326	0.0670514662906456	0.5151670213800426	31.0	0.6518580782110504	0.002891313266735718	3.008512335606984	9.0	0.11194490147634922	False	False										DOC2B	-
chr17	ENSG00000187624.7	170264	-0.0121964534239068	0.0256258318391647	False	False	170283	A	T	-0.092048053275695	0.06310338161014148	0.1459116494230502	4.0	1.458686538296416	0.00022829546177688525	3.74393510032821	11.0	0.017793396821369465	False	False										C17orf97	+
chr17	ENSG00000187624.7	174465	-0.00529006621679908	0.0180197073986962	False	False	174525	ATCT	AGAT	-0.05270408928915077	0.06500398550272231	0.4183074976267788	17.0	0.8107824294395544	0.00022829546177688525	3.74393510032821	11.0	0.017793396821369465	False	False										C17orf97	+
chr17	ENSG00000187624.7	182071	-0.00340851796007727	0.019399819925042	False	False	182094	GT	AC	-0.061666665374841986	0.06363632771305264	0.3334729441245674	7.0	0.9690481457840842	0.00022829546177688525	3.74393510032821	11.0	0.017793396821369465	False	False										C17orf97	+
chr17	ENSG00000187624.7	186914	0.000494203416153886	0.0183727046342078	False	False	186924	T	A	-0.04478631680546366	0.06544644260036538	0.4944531299226017	20.0	0.6843201100927925	0.00022829546177688525	3.74393510032821	11.0	0.017793396821369465	False	False										C17orf97	+
chr17	ENSG00000187624.7	204222	-0.0019826304887107	0.0170806733024444	False	False	204236	AC	GT	-0.01862530302861637	0.0628585556321055	0.7672402645327301	0.0	0.29630497935118555	0.00022829546177688525	3.74393510032821	11.0	0.017793396821369465	False	False										C17orf97	+
chr17	ENSG00000187624.7	213881	0.0010916750963897801	0.0191963084248394	False	False	213898	ATGG	ATCC	-0.033115126403184834	0.06333766805299013	0.6015542370385514	4.0	0.5228346325519873	0.00022829546177688525	3.74393510032821	11.0	0.017793396821369465	False	False										C17orf97	+
chr17	ENSG00000187624.7	218850	0.21338544104994397	0.028312948113967003	False	False	218861	T	A	0.19086470436746425	0.06417026845125126	0.003243560904546224	19.0	2.9743479180309174	0.00022829546177688525	3.74393510032821	11.0	0.017793396821369465	False	False										C17orf97	+
chr17	ENSG00000187624.7	242534	0.179520844630837	0.0312726779606526	False	False	242547	A	T	0.2324601359505645	0.06265105514153699	0.00025697258304128485	12.0	3.7103945883338505	0.00022829546177688525	3.74393510032821	11.0	0.017793396821369465	False	False										C17orf97	+
chr17	ENSG00000187624.7	275113	-0.210503342773185	0.173566999387603	False	False	275136	AAAAG	CTTTT						0.00022829546177688525	3.74393510032821	11.0	0.017793396821369465	False	False										C17orf97	+
chr17	ENSG00000187624.7	280610	-0.131058477349467	0.0338776742354171	False	False	280620	A	T	-0.1914016732576452	0.06632442057585025	0.0042941517043201035	34.0	2.88584011131697	0.00022829546177688525	3.74393510032821	11.0	0.017793396821369465	False	False										C17orf97	+
chr17	ENSG00000187624.7	286987	-0.007614737436418259	0.0200681757694638	False	False	287023	A	T	-0.03692075556281809	0.06783813949118307	0.5868297765654251	36.0	0.5442477615061463	0.00022829546177688525	3.74393510032821	11.0	0.017793396821369465	False	False										C17orf97	+
chr17	ENSG00000183688.4	204222	-0.0282538516795362	0.0298445866967938	False	False	204236	AC	GT	0.04364205572053585	0.06280956131025035	0.4877985785684369	0.0	0.6948314048073694	0.25531785164446585	1.1405142248548745	7.0	1.0	False	False										FAM101B	-
chr17	ENSG00000183688.4	213881	-0.00324332728425399	0.0172823906918785	False	False	213898	ATGG	ATCC	0.01999307847140321	0.06335975807265246	0.7526095195762817	4.0	0.3155485292175174	0.25531785164446585	1.1405142248548745	7.0	1.0	False	False										FAM101B	-
chr17	ENSG00000183688.4	218850	-0.0163489101726677	0.0281923012378267	False	False	218861	T	A	0.022301157510850548	0.06535578690474775	0.7332389147484405	19.0	0.3412269757130028	0.25531785164446585	1.1405142248548745	7.0	1.0	False	False										FAM101B	-
chr17	ENSG00000183688.4	238225	0.0133619154548002	0.0228908905325156	False	False	238237	T	A	0.025976683754802145	0.06549007105890838	0.6919880905290399	20.0	0.39665071872400465	0.25531785164446585	1.1405142248548745	7.0	1.0	False	False										FAM101B	-
chr17	ENSG00000183688.4	242534	-0.000819460829773217	0.0169417705163223	False	False	242547	A	T	0.018999388133137143	0.06440403531243345	0.7682455091194361	12.0	0.2950030699313842	0.25531785164446585	1.1405142248548745	7.0	1.0	False	False										FAM101B	-
chr17	ENSG00000183688.4	275113	0.0112799825727844	0.0524229973803332	False	False	275136	AAAAG	CTTTT						0.25531785164446585	1.1405142248548745	7.0	1.0	False	False										FAM101B	-
chr17	ENSG00000183688.4	280610	0.0801141503334399	0.0535626476880538	True	False	280620	A	T	0.07684094479813118	0.06737394687725956	0.25531785164446585	34.0	1.1405142248548745	0.25531785164446585	1.1405142248548745	7.0	1.0	True	False	252728.0	0.4071418987916177	0.5646209791451924	chr17:252728						FAM101B	-
chr17	ENSG00000183688.4	286987	-0.0211469226194391	0.0351094521140743	False	False	287023	A	T	-0.04434914735765546	0.06781763133882313	0.513838252846149	36.0	0.6539471591993982	0.25531785164446585	1.1405142248548745	7.0	1.0	False	False										FAM101B	-
chr17	ENSG00000181291.5	32829273	-0.0064685413039823605	0.0226118377117367	False	False	32829338	ATGG	ATCC	-0.02619496819375218	0.063350678991468	0.6796024285432135	4.0	0.413491514388979	0.00655236035467721	2.7474336563548913	17.0	0.3145306435485654	False	False										TMEM132E	+
chr17	ENSG00000181291.5	32857641	0.023677466945762997	0.0394338828791617	False	False	32857697	CCTT	AAGG	0.08684929504827497	0.06313296989171223	0.17016412214465082	4.0	1.3756567320885074	0.00655236035467721	2.7474336563548913	17.0	0.3145306435485654	False	False										TMEM132E	+
chr17	ENSG00000181291.5	32875091	0.00868943120146819	0.029070331211680997	False	False	32875102	A	T	0.02082227217761931	0.06786970551123234	0.7592915209482002	36.0	0.3067977387079314	0.00655236035467721	2.7474336563548913	17.0	0.3145306435485654	False	False										TMEM132E	+
chr17	ENSG00000181291.5	32913301	-0.00344836801451916	0.0232335976865497	False	False	32913321	GT	AC	-0.0806463662866075	0.06316600693527841	0.20288456267808666	4.0	1.2767368114504996	0.00655236035467721	2.7474336563548913	17.0	0.3145306435485654	False	False										TMEM132E	+
chr17	ENSG00000181291.5	32913827	-0.0298037834397537	0.0318058126734758	False	False	32913837	A	T	-0.11519686991275907	0.06549907669984184	0.07994885688696741	23.0	1.7587556301085574	0.00655236035467721	2.7474336563548913	17.0	0.3145306435485654	False	False										TMEM132E	+
chr17	ENSG00000181291.5	32923066	-0.003250808219638	0.0185328248961119	False	False	32923091	AC	GT	-0.03926451909698581	0.06518250311959899	0.5475032090640256	18.0	0.6023782030116578	0.00655236035467721	2.7474336563548913	17.0	0.3145306435485654	False	False										TMEM132E	+
chr17	ENSG00000181291.5	32942537	0.007704675557833241	0.0346333991135114	False	False	32942571	GT	AC	-0.004019758173755733	0.0707101068286643	0.9547226927631984	53.0	0.05684842456108711	0.00655236035467721	2.7474336563548913	17.0	0.3145306435485654	False	False										TMEM132E	+
chr17	ENSG00000181291.5	32948836	-0.000800032159426154	0.0219083676558746	False	False	32948858	GT	AC	-0.07084397539206737	0.06438753538634398	0.2723148186239385	13.0	1.1002746877479137	0.00655236035467721	2.7474336563548913	17.0	0.3145306435485654	False	False										TMEM132E	+
chr17	ENSG00000181291.5	32987842	4.40228507721406e-05	0.0182763186689481	False	False	32987852	T	A	0.044429839100367095	0.0661612195401636	0.5025570480570396	25.0	0.6715389983613538	0.00655236035467721	2.7474336563548913	17.0	0.3145306435485654	False	False										TMEM132E	+
chr17	ENSG00000181291.5	33008348	0.00425682881140682	0.0167505960234789	False	False	33008365	GTTT	AAAC	0.03599020883174549	0.06295326765313569	0.568036681719536	1.0	0.5716972315090434	0.00655236035467721	2.7474336563548913	17.0	0.3145306435485654	False	False										TMEM132E	+
chr17	ENSG00000181291.5	33018987	-0.0124158216404544	0.0250662839931916	False	False	33018997	A	T	0.013676830481258844	0.06593188000761882	0.8358507270389266	23.0	0.20743880622967836	0.00655236035467721	2.7474336563548913	17.0	0.3145306435485654	False	False										TMEM132E	+
chr17	ENSG00000181291.5	33020048	0.00460947202059916	0.0246931360362379	False	False	33020086	CT	AG	0.08317758185111684	0.06340798714288085	0.19081094570214105	6.0	1.3117839817827373	0.00655236035467721	2.7474336563548913	17.0	0.3145306435485654	False	False										TMEM132E	+
chr17	ENSG00000181291.5	33025152	-0.0132994402569884	0.0270781689171627	False	False	33025188	AC	GT	-0.03186968221938204	0.06880786916845691	0.6437204929287197	42.0	0.4631691491762082	0.00655236035467721	2.7474336563548913	17.0	0.3145306435485654	False	False										TMEM132E	+
chr17	ENSG00000181291.5	33033639	-0.00265946991146354	0.0174244780411119	False	False	33033714	AC	GT	-0.025181822480366663	0.06466411044117756	0.6973085343376589	14.0	0.3894250196679593	0.00655236035467721	2.7474336563548913	17.0	0.3145306435485654	False	False										TMEM132E	+
chr17	ENSG00000181291.5	33055087	0.025077890945071	0.0288922278347697	False	False	33055117	GTTT	AAAC	-0.03818557041333859	0.0637111706141492	0.5494881650406669	7.0	0.5993543996326792	0.00655236035467721	2.7474336563548913	17.0	0.3145306435485654	False	False										TMEM132E	+
chr17	ENSG00000181291.5	33062009	-0.0123828158080277	0.0365701225223011	False	False	33062069	GTT	AAC	-0.1262821972118034	0.06299170473637132	0.04607749651760502	5.0	2.004743287077421	0.00655236035467721	2.7474336563548913	17.0	0.3145306435485654	False	False										TMEM132E	+
chr17	ENSG00000197322.1	32829273	0.00980729462851714	0.044482122026756	True	False	32829338	ATGG	ATCC										False	False										C17orf102	-
chr17	ENSG00000197322.1	32857641	-0.00141695138883856	0.0443432388577325	False	False	32857697	CCTT	AAGG										False	False										C17orf102	-
chr17	ENSG00000197322.1	32875091	-0.0076371448036066	0.0446368639979364	False	False	32875102	A	T										False	False										C17orf102	-
chr17	ENSG00000197322.1	32913301	0.011668958206687	0.0530735364095921	False	False	32913321	GT	AC										False	False										C17orf102	-
chr17	ENSG00000197322.1	32913827	-0.0044719597781636	0.0446321424559886	False	False	32913837	A	T										False	False										C17orf102	-
chr17	ENSG00000197322.1	32923066	-0.00440088950106267	0.0429524228982743	False	False	32923091	AC	GT										False	False										C17orf102	-
chr17	ENSG00000197322.1	32927446	0.00500700253027759	0.0463848040353621	False	False	32927482	GT	AC										False	False										C17orf102	-
chr17	ENSG00000197322.1	32942537	-0.005467194769802871	0.0420932291539124	False	False	32942571	GT	AC										False	False										C17orf102	-
chr17	ENSG00000197322.1	32948836	-0.0017941969666623301	0.0458236855010243	False	False	32948858	GT	AC										False	False										C17orf102	-
chr17	ENSG00000197322.1	32987842	0.00570229551684469	0.0475426300984246	False	False	32987852	T	A										False	False										C17orf102	-
chr17	ENSG00000185298.8	79552688	0.0824782999997134	0.0429272686022854	False	False	79552699	G	C	0.09515180502659984	0.069696334826418	0.17368315414022278	49.0	1.3652339863147738	2.5563241863303368e-05	4.301463109273926	14.0	0.003406191726349713	False	False										CCDC137	+
chr17	ENSG00000185298.8	79561804	0.013120156916450002	0.0386933485071193	False	False	79561815	A	T						2.5563241863303368e-05	4.301463109273926	14.0	0.003406191726349713	False	False										CCDC137	+
chr17	ENSG00000185298.8	79566312	-0.0541834344158283	0.0333503269778647	False	False	79566339	A	T	-0.11200931960453077	0.06401030493806792	0.08141453393818297	12.0	1.7498638650902145	2.5563241863303368e-05	4.301463109273926	14.0	0.003406191726349713	False	False										CCDC137	+
chr17	ENSG00000185298.8	79599344	-0.0822992206657464	0.0434726140265393	False	False	79599366	T	A	-0.1703382388500166	0.06735957648217039	0.012166600575874405	39.0	2.5287902291829867	2.5563241863303368e-05	4.301463109273926	14.0	0.003406191726349713	False	False										CCDC137	+
chr17	ENSG00000185298.8	79601066	-0.223978139946676	0.0513505828174801	False	False	79601077	T	A	-0.2930773394716596	0.06846693654934738	2.9214409785287268e-05	58.0	4.280567442365773	2.5563241863303368e-05	4.301463109273926	14.0	0.003406191726349713	False	False										CCDC137	+
chr17	ENSG00000185298.8	79604478	0.00396050302241226	0.0170282720027169	False	False	79604488	T	A	0.00033917530913123937	0.06441565893489769	0.9958031803129991	12.0	0.005265417054477859	2.5563241863303368e-05	4.301463109273926	14.0	0.003406191726349713	False	False										CCDC137	+
chr17	ENSG00000185298.8	79605314	-0.0296735333504481	0.0352787812156184	False	False	79605342	T	A	-0.11086379896201956	0.06415181272054697	0.085248001595232	13.0	1.728147565291033	2.5563241863303368e-05	4.301463109273926	14.0	0.003406191726349713	False	False										CCDC137	+
chr17	ENSG00000185298.8	79613864	0.00823884161023594	0.0203692803052623	False	False	79613891	GTTT	AAAC	-0.009005776017303731	0.0638850656751615	0.8880107348507261	8.0	0.1409684082207209	2.5563241863303368e-05	4.301463109273926	14.0	0.003406191726349713	False	False										CCDC137	+
chr17	ENSG00000185298.8	79624911	0.24476058678688298	0.0343731765391008	True	True	79624945	AAAT	ATTT	0.2200470390604499	0.061819120156068164	0.0004448436730491375	4.0	3.5595304252943185	2.5563241863303368e-05	4.301463109273926	14.0	0.003406191726349713	False	False										CCDC137	+
chr17	ENSG00000185298.8	79643467	0.0488819108755271	0.0484019398214926	False	False	79643492	CT	AG	0.08963064171763993	0.06442427191663604	0.16544157183888944	14.0	1.3912557961636032	2.5563241863303368e-05	4.301463109273926	14.0	0.003406191726349713	False	False										CCDC137	+
chr17	ENSG00000185298.8	79663194	0.0236665543492457	0.0307529091706718	False	False	79663233	CCCTG	AGGGC	0.10687640951686728	0.06326403232314982	0.09241020211620356	6.0	1.6893708097983289	2.5563241863303368e-05	4.301463109273926	14.0	0.003406191726349713	False	False										CCDC137	+
chr17	ENSG00000185298.8	79686726	-0.0190763539951536	0.0262088968379167	False	False	79686750	ACACCC	GGGTGT	-0.020214126456769687	0.06310654334626409	0.7489941994240941	2.0	0.320317440710629	2.5563241863303368e-05	4.301463109273926	14.0	0.003406191726349713	False	False										CCDC137	+
chr17	ENSG00000185298.8	79696930	0.0181442989136261	0.0260232644615685	False	False	79696940	A	T	0.056944090010425816	0.06378399039784989	0.3728592790364186	8.0	0.8927646209533068	2.5563241863303368e-05	4.301463109273926	14.0	0.003406191726349713	False	False										CCDC137	+
chr17	ENSG00000185298.8	79701735	0.0302647598129899	0.0653532348311591	False	False	79701753	CTGGG	AGCCC						2.5563241863303368e-05	4.301463109273926	14.0	0.003406191726349713	False	False										CCDC137	+
chr17	ENSG00000185298.8	79708806	-0.0542713096575118	0.0538480133075451	False	False	79708820	AC	GT	-0.1644021068221541	0.06251014206136375	0.009070197658037692	4.0	2.630006930087713	2.5563241863303368e-05	4.301463109273926	14.0	0.003406191726349713	False	False										CCDC137	+
chr17	ENSG00000185359.8	79552688	0.0428854435110452	0.0375179878566808	False	False	79552699	G	C	0.08010538776434119	0.06978900718436974	0.25238613486599404	49.0	1.1478224292934482	0.012451753103220813	2.5173814469366897	14.0	0.42625987629191764	False	False										HGS	+
chr17	ENSG00000185359.8	79561804	-0.0242297431957232	0.0470590697399302	False	False	79561815	A	T						0.012451753103220813	2.5173814469366897	14.0	0.42625987629191764	False	False										HGS	+
chr17	ENSG00000185359.8	79566312	0.0121178047574497	0.0246067916556639	False	False	79566339	A	T	-0.006525393948400625	0.06441429119134896	0.9193937577167356	12.0	0.10130351243043727	0.012451753103220813	2.5173814469366897	14.0	0.42625987629191764	False	False										HGS	+
chr17	ENSG00000185359.8	79599344	0.0121264561093863	0.0261570553717518	False	False	79599366	T	A	0.007728340629923133	0.06835655123664297	0.9100895667811392	39.0	0.11305925313827574	0.012451753103220813	2.5173814469366897	14.0	0.42625987629191764	False	False										HGS	+
chr17	ENSG00000185359.8	79601066	-0.0661719150100767	0.0361125495907295	False	False	79601077	T	A	-0.10975328017196977	0.07117887245926098	0.1247103197650662	58.0	1.5419362007284778	0.012451753103220813	2.5173814469366897	14.0	0.42625987629191764	False	False										HGS	+
chr17	ENSG00000185359.8	79604478	-0.00157334164334694	0.0192740789582511	False	False	79604488	T	A	-0.04702509145859698	0.06434440013656907	0.4655903125305598	12.0	0.7308342506696406	0.012451753103220813	2.5173814469366897	14.0	0.42625987629191764	False	False										HGS	+
chr17	ENSG00000185359.8	79605314	0.0548374550120241	0.0496357464281492	False	False	79605342	T	A	0.14624591289414865	0.06385570102980104	0.022874675329316904	13.0	2.290256164064296	0.012451753103220813	2.5173814469366897	14.0	0.42625987629191764	False	False										HGS	+
chr17	ENSG00000185359.8	79613864	0.000226293250522954	0.0204426379727995	False	False	79613891	GTTT	AAAC	-0.038781374381287724	0.06383959506422064	0.5440940291210467	8.0	0.607481522122358	0.012451753103220813	2.5173814469366897	14.0	0.42625987629191764	False	False										HGS	+
chr17	ENSG00000185359.8	79643467	-0.0026741083342439603	0.0183896472849524	False	False	79643492	CT	AG	-0.046722669774091584	0.06461398064091378	0.4703226485667762	14.0	0.7231046487253044	0.012451753103220813	2.5173814469366897	14.0	0.42625987629191764	False	False										HGS	+
chr17	ENSG00000185359.8	79663194	0.011589045575708	0.0256926687550018	False	False	79663233	CCCTG	AGGGC	-0.0349174022442954	0.06358967575346812	0.5834295197193217	6.0	0.5491048952610996	0.012451753103220813	2.5173814469366897	14.0	0.42625987629191764	False	False										HGS	+
chr17	ENSG00000185359.8	79667664	0.0327615604156209	0.0378355743477416	False	False	79667695	AGCCCC	CTGGGG	0.06799933600834637	0.06741732939497676	0.31426383165498234	34.0	1.0086328933316213	0.012451753103220813	2.5173814469366897	14.0	0.42625987629191764	False	False										HGS	+
chr17	ENSG00000185359.8	79686726	-0.0114242204799061	0.0210685253075398	False	False	79686750	ACACCC	GGGTGT	-0.01782765686136663	0.06310940903359072	0.7778020763341598	2.0	0.2824880970106637	0.012451753103220813	2.5173814469366897	14.0	0.42625987629191764	False	False										HGS	+
chr17	ENSG00000185359.8	79696930	0.0010715496543657	0.0168034126687066	False	False	79696940	A	T	0.02115371011898493	0.06387336069379157	0.7407900695420592	8.0	0.33118204348751373	0.012451753103220813	2.5173814469366897	14.0	0.42625987629191764	False	False										HGS	+
chr17	ENSG00000185359.8	79701735	0.00685235429851435	0.042522055281628994	False	False	79701753	CTGGG	AGCCC						0.012451753103220813	2.5173814469366897	14.0	0.42625987629191764	False	False										HGS	+
chr17	ENSG00000185359.8	79708806	0.00034529561767240803	0.0151238132388588	False	False	79708820	AC	GT	0.033477371392446456	0.06333690326880008	0.597581312225582	4.0	0.5285602810476763	0.012451753103220813	2.5173814469366897	14.0	0.42625987629191764	False	False										HGS	+
chr17	ENSG00000204237.4	79552688	0.0755194993774699	0.0346410076282782	False	False	79552699	G	C	0.09260939985537747	0.06971312009250119	0.18551837753984676	49.0	1.3284357339406927	0.0016186936420521222	3.187488963706601	14.0	0.10046126741720328	False	False										OXLD1	-
chr17	ENSG00000204237.4	79561804	-0.00723262045670495	0.0381670697578866	False	False	79561815	A	T						0.0016186936420521222	3.187488963706601	14.0	0.10046126741720328	False	False										OXLD1	-
chr17	ENSG00000204237.4	79566312	-0.016056591136075	0.0304965399166439	False	False	79566339	A	T	-0.03810114558061349	0.06436888963726678	0.5544599397922944	12.0	0.5919186395061659	0.0016186936420521222	3.187488963706601	14.0	0.10046126741720328	False	False										OXLD1	-
chr17	ENSG00000204237.4	79599344	-0.0180405100442187	0.0299166865647061	False	False	79599366	T	A	-0.0750915111431451	0.0681655922520731	0.2718711749099337	39.0	1.1016043235634232	0.0016186936420521222	3.187488963706601	14.0	0.10046126741720328	False	False										OXLD1	-
chr17	ENSG00000204237.4	79601066	-0.0783201092537406	0.0331809982274319	False	False	79601077	T	A	-0.11711693088822572	0.07111866661448417	0.10121348711268736	58.0	1.6467818712502893	0.0016186936420521222	3.187488963706601	14.0	0.10046126741720328	False	False										OXLD1	-
chr17	ENSG00000204237.4	79604478	0.0189709733870903	0.0309916821952238	False	False	79604488	T	A	-0.06638461246704516	0.06427356868612326	0.3027119396831241	12.0	1.0328446642076323	0.0016186936420521222	3.187488963706601	14.0	0.10046126741720328	False	False										OXLD1	-
chr17	ENSG00000204237.4	79605314	-0.0377540828471698	0.0480950004347801	False	False	79605342	T	A	0.04454080156374903	0.06448566109984134	0.4904161434153401	13.0	0.6907086134200866	0.0016186936420521222	3.187488963706601	14.0	0.10046126741720328	False	False										OXLD1	-
chr17	ENSG00000204237.4	79613864	0.0441348926230771	0.0292269719630642	False	False	79613891	GTTT	AAAC	-0.030659959830845355	0.06385762118271382	0.6315633412644398	8.0	0.48013000269958334	0.0016186936420521222	3.187488963706601	14.0	0.10046126741720328	False	False										OXLD1	-
chr17	ENSG00000204237.4	79643467	0.0545483755404706	0.0367618267306828	False	False	79643492	CT	AG	0.07013511262065063	0.06452533691899004	0.2781587007753192	14.0	1.086939115230092	0.0016186936420521222	3.187488963706601	14.0	0.10046126741720328	False	False										OXLD1	-
chr17	ENSG00000204237.4	79663194	0.0704206020917044	0.0289075040568198	False	False	79663233	CCCTG	AGGGC	0.1056611681176615	0.06327229624306747	0.096197263941003	6.0	1.6699436308072735	0.0016186936420521222	3.187488963706601	14.0	0.10046126741720328	False	False										OXLD1	-
chr17	ENSG00000204237.4	79667664	0.169392615870866	0.0513521175718714	True	True	79667695	AGCCCC	CTGGGG	0.1915486741604462	0.06632248272102195	0.004264025892930502	34.0	2.8881408883044095	0.0016186936420521222	3.187488963706601	14.0	0.10046126741720328	False	False										OXLD1	-
chr17	ENSG00000204237.4	79686726	0.0034812486319474602	0.0278167668753422	False	False	79686750	ACACCC	GGGTGT	0.08725402634479998	0.06287870872958895	0.16647244660784108	2.0	1.3876561416049038	0.0016186936420521222	3.187488963706601	14.0	0.10046126741720328	False	False										OXLD1	-
chr17	ENSG00000204237.4	79696930	0.0219443990728188	0.0247619210947651	False	False	79696940	A	T	0.06004232137550459	0.06377239245443614	0.3473711619002776	8.0	0.9415096261035432	0.0016186936420521222	3.187488963706601	14.0	0.10046126741720328	False	False										OXLD1	-
chr17	ENSG00000204237.4	79701735	-0.000801893476847704	0.0399003888678536	False	False	79701753	CTGGG	AGCCC						0.0016186936420521222	3.187488963706601	14.0	0.10046126741720328	False	False										OXLD1	-
chr17	ENSG00000204237.4	79708806	-0.00882924888544077	0.0239510514552369	False	False	79708820	AC	GT	-0.02602282746174568	0.06335096390992688	0.6815927026815729	4.0	0.4107723995919815	0.0016186936420521222	3.187488963706601	14.0	0.10046126741720328	False	False										OXLD1	-
chr17	ENSG00000214087.4	79552688	-0.00196694020172328	0.017774541432596998	False	False	79552699	G	C	-0.0231163608890798	0.06999529514508293	0.7415455029521406	49.0	0.3302559242184107	2.4725215315818714e-23	11.091469095405655	14.0	6.837163058924655e-20	False	False										ARL16	-
chr17	ENSG00000214087.4	79561804	-0.00437811357533431	0.0348142467913813	False	False	79561815	A	T						2.4725215315818714e-23	11.091469095405655	14.0	6.837163058924655e-20	False	False										ARL16	-
chr17	ENSG00000214087.4	79566312	0.255892306767159	0.0293766261318818	False	False	79566339	A	T	0.21867221266492154	0.06285669875564083	0.0005973271373735513	12.0	3.478900689885462	2.4725215315818714e-23	11.091469095405655	14.0	6.837163058924655e-20	False	False										ARL16	-
chr17	ENSG00000214087.4	79599344	0.222355514572693	0.0345262239536924	False	False	79599366	T	A	0.18914290849481225	0.0671246907845825	0.005288571538563549	39.0	2.8177844290085794	2.4725215315818714e-23	11.091469095405655	14.0	6.837163058924655e-20	False	False										ARL16	-
chr17	ENSG00000214087.4	79601066	0.03237482681486	0.0356144847357942	False	False	79601077	T	A	0.006157251796499597	0.07161012993268448	0.9315681740348498	58.0	0.08598297199415202	2.4725215315818714e-23	11.091469095405655	14.0	6.837163058924655e-20	False	False										ARL16	-
chr17	ENSG00000214087.4	79604478	-0.142291497850929	0.0358137499849579	False	False	79604488	T	A	-0.1830316891740008	0.06332748974578535	0.004200582133669626	12.0	2.890240713926011	2.4725215315818714e-23	11.091469095405655	14.0	6.837163058924655e-20	False	False										ARL16	-
chr17	ENSG00000214087.4	79605314	0.420462130564854	0.0417475887037665	False	False	79605342	T	A	0.4670837127189433	0.05707571014716219	1.6197321417526684e-14	13.0	8.183581273270706	2.4725215315818714e-23	11.091469095405655	14.0	6.837163058924655e-20	False	False										ARL16	-
chr17	ENSG00000214087.4	79613864	-0.159067814150366	0.0344296768806767	False	False	79613891	GTTT	AAAC	-0.20553512450009925	0.06252363839011342	0.0011597201246736346	8.0	3.2873186812589523	2.4725215315818714e-23	11.091469095405655	14.0	6.837163058924655e-20	False	False										ARL16	-
chr17	ENSG00000214087.4	79624911	0.301136492175393	0.0363346965044427	False	False	79624945	AAAT	ATTT	0.3138745418796313	0.0601698657036442	3.8392065707465157e-07	4.0	5.21647403079747	2.4725215315818714e-23	11.091469095405655	14.0	6.837163058924655e-20	False	False										ARL16	-
chr17	ENSG00000214087.4	79663194	-0.381658975569323	0.0403393882931984	False	False	79663233	CCCTG	AGGGC	-0.4643431946686308	0.056352900394336124	1.0152567239554096e-14	6.0	8.23991651573094	2.4725215315818714e-23	11.091469095405655	14.0	6.837163058924655e-20	False	False										ARL16	-
chr17	ENSG00000214087.4	79667664	0.199277859709591	0.0443286137038661	False	False	79667695	AGCCCC	CTGGGG	0.23032178304045786	0.06575698571348587	0.0005583533732212287	34.0	3.5026207564319964	2.4725215315818714e-23	11.091469095405655	14.0	6.837163058924655e-20	False	False										ARL16	-
chr17	ENSG00000214087.4	79686726	-0.13000716609246302	0.04064611306556	False	False	79686750	ACACCC	GGGTGT	-0.0875164012870748	0.06287725598926913	0.165196604147792	2.0	1.3918610141322114	2.4725215315818714e-23	11.091469095405655	14.0	6.837163058924655e-20	False	False										ARL16	-
chr17	ENSG00000214087.4	79696930	-0.100772532326499	0.0359634851346271	False	False	79696940	A	T	-0.1368385517759172	0.06328668850420321	0.03157101617469155	8.0	2.162201167577744	2.4725215315818714e-23	11.091469095405655	14.0	6.837163058924655e-20	False	False										ARL16	-
chr17	ENSG00000214087.4	79701735	0.00104702459354252	0.0398345261827001	False	False	79701753	CTGGG	AGCCC						2.4725215315818714e-23	11.091469095405655	14.0	6.837163058924655e-20	False	False										ARL16	-
chr17	ENSG00000214087.4	79708806	-0.0431822760577991	0.0279974657948168	False	False	79708820	AC	GT	-0.004319119954455773	0.06337183394982297	0.9457167870570986	4.0	0.06815519900963571	2.4725215315818714e-23	11.091469095405655	14.0	6.837163058924655e-20	False	False										ARL16	-
chr17	ENSG00000198090.3	39196225	-0.0231088194615688	0.0586580284233775	False	False	39196279	AG	CT										False	False										KRTAP4-6	-
chr17	ENSG00000198090.3	39220009	-0.031080087087781	0.0656157813210138	False	False	39220037	GT	AC										False	False										KRTAP4-6	-
chr17	ENSG00000198090.3	39283199	0.0338140944172696	0.0665057856863626	False	False	39283227	GTT	AAC										False	False										KRTAP4-6	-
chr17	ENSG00000198090.3	39292585	0.0382285069271887	0.0708426935972265	True	False	39292618	GT	AC										False	False										KRTAP4-6	-
chr17	ENSG00000198090.3	39304501	-0.0354983531986496	0.0678455190636209	False	False	39304544	ATTT	AAAT										False	False										KRTAP4-6	-
chr17	ENSG00000198090.3	39305114	-0.0305909955753763	0.0640992563690115	False	False	39305142	AC	GT										False	False										KRTAP4-6	-
chr17	ENSG00000198090.3	39318469	-0.0023729518120800303	0.0457563756761934	False	False	39318511	AC	GT										False	False										KRTAP4-6	-
chr17	ENSG00000198090.3	39325143	-0.011337256589398	0.0494607530578133	False	False	39325173	AC	GT										False	False										KRTAP4-6	-
chr17	ENSG00000198090.3	39336227	-0.0115161925570646	0.0491966520449377	False	False	39336263	GT	AC										False	False										KRTAP4-6	-
chr17	ENSG00000198090.3	39366589	0.0135819413620747	0.0512040450698104	False	False	39366620	GT	AC										False	False										KRTAP4-6	-
chr17	ENSG00000198090.3	39379931	0.0111648492571153	0.0491869470343917	False	False	39379981	ATCT	AGAT										False	False										KRTAP4-6	-
chr17	ENSG00000198090.3	39392276	0.009675475228897109	0.0483906122294099	False	False	39392329	AAAG	CTTT										False	False										KRTAP4-6	-
chr17	ENSG00000212719.6	21447950	0.012599146652289001	0.0236998131551925	False	False	21448003	AAAAC	GTTTT	0.04887271768147968	0.06368148182880409	0.4435465816392247	7.0	0.7674557230446515	0.0005594872190018467	3.499554370980872	2.0	0.009073731390583421	False	False										C17orf51	-
chr18	ENSG00000017797.7	9375219	0.00340987824556396	0.0330485745806553	False	False	9375234	A	T	-0.07957860765984516	0.06630805171422874	0.2313434689226993	27.0	1.2001349097513712	5.864236048473321e-15	8.351311339638938	21.0	8.10806651576139e-12	False	False										RALBP1	+
chr18	ENSG00000017797.7	9375919	0.0162233269869739	0.0486388974611817	False	False	9375929	T	A						5.864236048473321e-15	8.351311339638938	21.0	8.10806651576139e-12	False	False										RALBP1	+
chr18	ENSG00000017797.7	9411412	-0.00933292282638129	0.02167267481457	False	False	9411431	A	T	-0.024189200416664825	0.06466569591662652	0.7086872878177074	14.0	0.3740654155775569	5.864236048473321e-15	8.351311339638938	21.0	8.10806651576139e-12	False	False										RALBP1	+
chr18	ENSG00000017797.7	9426642	0.0142817442409727	0.0312310580813193	False	False	9426727	AAAG	CTTT	0.13135466579590102	0.06923787035704357	0.059213741980688975	48.0	1.8971505784122997	5.864236048473321e-15	8.351311339638938	21.0	8.10806651576139e-12	False	False										RALBP1	+
chr18	ENSG00000017797.7	9436796	0.00403900420145366	0.0190089876389027	False	False	9436806	A	T	0.025284366431096453	0.06965102682612018	0.7169659017914434	47.0	0.36301498460629206	5.864236048473321e-15	8.351311339638938	21.0	8.10806651576139e-12	False	False										RALBP1	+
chr18	ENSG00000017797.7	9438472	-0.0121821162007808	0.0349882983920363	False	False	9438482	T	A	-0.1180193172838929	0.06370170455781682	0.06513973281757539	10.0	1.8526869587418406	5.864236048473321e-15	8.351311339638938	21.0	8.10806651576139e-12	False	False										RALBP1	+
chr18	ENSG00000017797.7	9439820	-0.0037315481031746397	0.0172445587049229	False	False	9439846	AAAAC	GTTTT	-0.024547444278646042	0.06386840498257255	0.7010568124947759	8.0	0.3843440944758864	5.864236048473321e-15	8.351311339638938	21.0	8.10806651576139e-12	False	False										RALBP1	+
chr18	ENSG00000017797.7	9468156	0.0199959492748308	0.0476241032248859	False	False	9468193	AAAC	GTTT	0.1427172751977846	0.06896009044776323	0.03974084605705222	47.0	2.0695633412182355	5.864236048473321e-15	8.351311339638938	21.0	8.10806651576139e-12	False	False										RALBP1	+
chr18	ENSG00000017797.7	9472395	-0.22155237874262898	0.0651767460875082	False	False	9472417	GTT	AAC	-0.285933387163125	0.06048417191474841	3.7933341358642913e-06	2.0	4.7274084791330875	5.864236048473321e-15	8.351311339638938	21.0	8.10806651576139e-12	False	False										RALBP1	+
chr18	ENSG00000017797.7	9480413	0.114842258407093	0.0840476722460628	False	False	9480423	T	A	0.2191424522997888	0.06271991345499281	0.0005657232932303571	11.0	3.4939852469191184	5.864236048473321e-15	8.351311339638938	21.0	8.10806651576139e-12	False	False										RALBP1	+
chr18	ENSG00000017797.7	9483515	0.0119035782178795	0.0353393301950953	False	False	9483536	GTTT	AAAC	-0.004236857083395589	0.06441508447606283	0.9476120466344878	12.0	0.06577429988421485	5.864236048473321e-15	8.351311339638938	21.0	8.10806651576139e-12	False	False										RALBP1	+
chr18	ENSG00000017797.7	9506470	9.570407193967259e-05	0.00413466561234421	False	False	9506505	AC	GT	-0.00478098943176841	0.0646838834550668	0.9411413177422374	14.0	0.0739131477022335	5.864236048473321e-15	8.351311339638938	21.0	8.10806651576139e-12	False	False										RALBP1	+
chr18	ENSG00000017797.7	9512183	-0.0035671474880681103	0.0405180936472912	False	False	9512199	A	T						5.864236048473321e-15	8.351311339638938	21.0	8.10806651576139e-12	False	False										RALBP1	+
chr18	ENSG00000017797.7	9512722	-0.176519455565405	0.0620674008071324	False	False	9512733	T	A	-0.2309920335339481	0.06730074899672968	0.0007215271104886529	44.0	3.4322357028325583	5.864236048473321e-15	8.351311339638938	21.0	8.10806651576139e-12	False	False										RALBP1	+
chr18	ENSG00000017797.7	9525311	0.0265584121062132	0.0429610998253527	False	False	9525338	GT	AC	0.14659149113607234	0.06536798539108829	0.025883126091040543	24.0	2.2425578860819133	5.864236048473321e-15	8.351311339638938	21.0	8.10806651576139e-12	False	False										RALBP1	+
chr18	ENSG00000017797.7	9566647	0.00306140455840313	0.0233809627905781	False	False	9566690	AC	GT	-0.04597538490649211	0.06781264050235652	0.4985087880692141	36.0	0.677976621554715	5.864236048473321e-15	8.351311339638938	21.0	8.10806651576139e-12	False	False										RALBP1	+
chr18	ENSG00000017797.7	9579516	0.00893539856244542	0.0252341346168965	False	False	9579545	GT	AC	0.04105753983905465	0.06782718207823826	0.5455951068719681	36.0	0.6053257496632399	5.864236048473321e-15	8.351311339638938	21.0	8.10806651576139e-12	False	False										RALBP1	+
chr18	ENSG00000017797.7	9594801	-0.00178216593574386	0.0164776248397595	False	False	9594811	T	A	-0.004707473443395012	0.06593731673187074	0.9431468927732524	23.0	0.07139316060642271	5.864236048473321e-15	8.351311339638938	21.0	8.10806651576139e-12	False	False										RALBP1	+
chr18	ENSG00000017797.7	9609043	0.0110724815218624	0.0254489755469436	False	False	9609067	CT	AG	0.09506428437126094	0.06321248032388459	0.1338834411962948	5.0	1.5038847373837547	5.864236048473321e-15	8.351311339638938	21.0	8.10806651576139e-12	False	False										RALBP1	+
chr18	ENSG00000017797.7	9610866	0.0145072616749428	0.0365545842317852	False	False	9610894	AC	GT	0.050938265991055526	0.06599607283068798	0.441006236918244	24.0	0.7718378352866079	5.864236048473321e-15	8.351311339638938	21.0	8.10806651576139e-12	False	False										RALBP1	+
chr18	ENSG00000017797.7	9618455	0.00127024726452861	0.0171055898066024	False	False	9618465	A	T	-0.02407954280216601	0.0646658671554982	0.7099483563222353	14.0	0.37236866775888666	5.864236048473321e-15	8.351311339638938	21.0	8.10806651576139e-12	False	False										RALBP1	+
chr18	ENSG00000017797.7	9622882	0.00550339994657575	0.0186255728482579	False	False	9622904	AAT	ATT	0.0009319261542684447	0.06324552573941157	0.9882553066243698	3.0	0.014735052691446173	5.864236048473321e-15	8.351311339638938	21.0	8.10806651576139e-12	False	False										RALBP1	+
chr18	ENSG00000017797.7	9634804	-0.0171035899594214	0.0405081119087564	False	False	9634821	A	T						5.864236048473321e-15	8.351311339638938	21.0	8.10806651576139e-12	False	False										RALBP1	+
chr18	ENSG00000101745.11	9375219	0.0152400935672636	0.0271090944069598	False	False	9375234	A	T	-0.03138799959806224	0.06648623496771686	0.6373125534580392	27.0	0.4720977148623777	0.06786885668936307	1.8353452939518715	28.0	1.0	False	False										ANKRD12	+
chr18	ENSG00000101745.11	9375919	0.00395922614583596	0.0336386908673496	False	False	9375929	T	A						0.06786885668936307	1.8353452939518715	28.0	1.0	False	False										ANKRD12	+
chr18	ENSG00000101745.11	9060261	0.0026213421697799198	0.0312011106419501	False	False	9060278	T	A						0.06786885668936307	1.8353452939518715	28.0	1.0	False	False										ANKRD12	+
chr18	ENSG00000101745.11	9071239	0.00953834151299172	0.0219209623748284	False	False	9071250	A	T	-0.0038934248050796726	0.06867976141852912	0.9548458911396628	41.0	0.05668955052644177	0.06786885668936307	1.8353452939518715	28.0	1.0	False	False										ANKRD12	+
chr18	ENSG00000101745.11	9072237	0.0038506912972909296	0.0181375459865171	False	False	9072248	A	T	0.007926147958761998	0.06622453751596989	0.9048373087193321	25.0	0.11968596922025505	0.06786885668936307	1.8353452939518715	28.0	1.0	False	False										ANKRD12	+
chr18	ENSG00000101745.11	9081808	-0.011038110761104999	0.0245368554410952	False	False	9081838	GT	AC	0.024167703835202944	0.06694539378694019	0.7184365548677669	30.0	0.36100622414917544	0.06786885668936307	1.8353452939518715	28.0	1.0	False	False										ANKRD12	+
chr18	ENSG00000101745.11	9125540	-0.00453341857396205	0.0257940442498788	False	False	9125555	T	A	0.05397382169429568	0.06907061869110344	0.4354341898288744	44.0	0.7814295385955146	0.06786885668936307	1.8353452939518715	28.0	1.0	False	False										ANKRD12	+
chr18	ENSG00000101745.11	9141214	-0.00990054337380758	0.0301357296771426	False	False	9141233	GGT	ACC	-0.10367476776236108	0.06303092702128325	0.10126796568018387	4.0	1.6448237819404732	0.06786885668936307	1.8353452939518715	28.0	1.0	False	False										ANKRD12	+
chr18	ENSG00000101745.11	9142881	-0.017211774546077	0.0341792731945393	False	False	9142891	A	T	-0.10913797504445397	0.06403088279791634	0.08958425664056563	12.0	1.7044583843845658	0.06786885668936307	1.8353452939518715	28.0	1.0	False	False										ANKRD12	+
chr18	ENSG00000101745.11	9161737	0.0113663018049701	0.0258699961578952	False	False	9161776	AT	AT	-0.047945596473591534	0.06586221519462099	0.4673735167384761	23.0	0.727968173131038	0.06786885668936307	1.8353452939518715	28.0	1.0	False	False										ANKRD12	+
chr18	ENSG00000101745.11	9174928	-0.0019559829118989897	0.0223015642929162	False	False	9174956	ATTT	AAAT	-0.03947939884061345	0.06357887055971109	0.5352040771431521	6.0	0.620951559740838	0.06786885668936307	1.8353452939518715	28.0	1.0	False	False										ANKRD12	+
chr18	ENSG00000101745.11	9178320	0.0106799761672623	0.0222155450017136	False	False	9178341	CT	AG	0.02146972135386751	0.06606662810851463	0.7454999001148088	24.0	0.3249707449667846	0.06786885668936307	1.8353452939518715	28.0	1.0	False	False										ANKRD12	+
chr18	ENSG00000101745.11	9194326	-0.0099666089513078	0.0217264395735155	False	False	9194371	ATTT	AAAT	-0.009506139254896306	0.06565024993112559	0.8849946988198916	21.0	0.1447997420401187	0.06786885668936307	1.8353452939518715	28.0	1.0	False	False										ANKRD12	+
chr18	ENSG00000101745.11	9226424	-0.0253823441877883	0.0284526075552543	False	False	9226440	A	T	-0.003421365035555778	0.06349969184143205	0.9570741281126884	5.0	0.05388002581334447	0.06786885668936307	1.8353452939518715	28.0	1.0	False	False										ANKRD12	+
chr18	ENSG00000101745.11	9232848	0.0025321720374323897	0.0236199837134011	False	False	9232864	GTT	AAC	0.047246549416738524	0.0635574197202084	0.4579654188563525	6.0	0.7433679596296804	0.06786885668936307	1.8353452939518715	28.0	1.0	False	False										ANKRD12	+
chr18	ENSG00000101745.11	9247143	-0.0206284722442955	0.026645095476419	False	False	9247169	GTTT	AAAC	-0.03594582354205097	0.06295336828519925	0.568514400507818	1.0	0.5709912673648324	0.06786885668936307	1.8353452939518715	28.0	1.0	False	False										ANKRD12	+
chr18	ENSG00000101745.11	9247781	0.0075302722396492	0.0234925726220422	False	False	9247814	GTTTT	AAAAC	0.06920869778141553	0.06373446689198642	0.2785943900678233	8.0	1.085891216423078	0.06786885668936307	1.8353452939518715	28.0	1.0	False	False										ANKRD12	+
chr18	ENSG00000101745.11	9275302	-0.0262114947961492	0.0273784087378191	False	False	9275315	AT	AT	-0.015773971396093205	0.06427443683679834	0.8063423822381985	11.0	0.2454159409618087	0.06786885668936307	1.8353452939518715	28.0	1.0	False	False										ANKRD12	+
chr18	ENSG00000101745.11	9286373	0.000245622472225636	0.0191598913991853	False	False	9286403	A	T	-0.04145753278380295	0.06531584253624849	0.5262285298764403	19.0	0.6347239991705713	0.06786885668936307	1.8353452939518715	28.0	1.0	False	False										ANKRD12	+
chr18	ENSG00000101745.11	9291776	0.0101722406629079	0.0273324706863276	False	False	9291794	AAAAAC	GTTTTT	0.07194627420132847	0.06333550365076249	0.2570719953924069	5.0	1.1359548760841396	0.06786885668936307	1.8353452939518715	28.0	1.0	False	False										ANKRD12	+
chr18	ENSG00000101745.11	9295457	-0.0309422926210028	0.0328483760446801	False	False	9295508	AC	GT	-0.008122764563178422	0.07088578188782642	0.9088860558822706	54.0	0.11458947544702736	0.06786885668936307	1.8353452939518715	28.0	1.0	False	False										ANKRD12	+
chr18	ENSG00000101745.11	9296051	-0.00770538171892339	0.0314663428221008	False	False	9296086	A	T	-0.12564714889490464	0.0684596785732677	0.06786885668936307	43.0	1.8353452939518715	0.06786885668936307	1.8353452939518715	28.0	1.0	True	False	9039307.0	0.11305521802442504	0.2772800621131612	chr18:9039307						ANKRD12	+
chr18	ENSG00000101745.11	9301371	-0.0189803316940248	0.028249092292005	False	False	9301421	AC	GT	-0.012716114256329776	0.06695953869758156	0.8495544174366472	30.0	0.18990743520144734	0.06786885668936307	1.8353452939518715	28.0	1.0	False	False										ANKRD12	+
chr18	ENSG00000101745.11	9305544	-0.0121282863675635	0.0282245036150748	False	False	9305579	AAAAC	GTTTT	-0.10438016408561572	0.06379960851517133	0.10312097080474468	10.0	1.6360627677016932	0.06786885668936307	1.8353452939518715	28.0	1.0	False	False										ANKRD12	+
chr18	ENSG00000101745.11	9309890	0.0259613273029372	0.0367914249019176	False	False	9309909	T	A						0.06786885668936307	1.8353452939518715	28.0	1.0	False	False										ANKRD12	+
chr18	ENSG00000101745.11	9313383	-0.004026004596831971	0.0304669750351312	False	False	9313393	A	T						0.06786885668936307	1.8353452939518715	28.0	1.0	False	False										ANKRD12	+
chr18	ENSG00000101745.11	9325569	0.0412048947714536	0.0326397760821754	True	False	9325579	A	T	-0.06597445340396076	0.06902074341472825	0.34024519203747605	44.0	0.9558641379380239	0.06786885668936307	1.8353452939518715	28.0	1.0	False	False										ANKRD12	+
chr18	ENSG00000101745.11	9331457	0.00640880702860308	0.0183904081462307	False	False	9331485	ATTT	AAAT	-0.0011963464678230533	0.06362843076359642	0.9850141783027072	6.0	0.018802074064468616	0.06786885668936307	1.8353452939518715	28.0	1.0	False	False										ANKRD12	+
chr18	ENSG00000101745.11	9363319	0.005864006695983121	0.0203735215763901	False	False	9363334	T	A	0.043313693641253	0.06435520993212024	0.5015660837222529	12.0	0.6730409812498299	0.06786885668936307	1.8353452939518715	28.0	1.0	False	False										ANKRD12	+
chr18	ENSG00000101745.11	9364794	0.0102634344413506	0.0221313483680916	False	False	9364804	A	T	0.012084324557656049	0.06726236766963238	0.8575844924370615	32.0	0.17965951803852245	0.06786885668936307	1.8353452939518715	28.0	1.0	False	False										ANKRD12	+
chr18	ENSG00000101745.11	9371036	0.00674358328577903	0.0240916793872337	False	False	9371047	A	T	-0.039896251189137415	0.06878802831547845	0.5625413232580333	42.0	0.5799882939828368	0.06786885668936307	1.8353452939518715	28.0	1.0	False	False										ANKRD12	+
chr18	ENSG00000101745.11	9372149	0.000325759981537158	0.0186111016757621	False	False	9372164	AT	AT	-0.050425134610427226	0.06341928149483138	0.4273113704206746	5.0	0.7951073147136938	0.06786885668936307	1.8353452939518715	28.0	1.0	False	False										ANKRD12	+
chr18	ENSG00000128791.7	9375219	0.0592129815767545	0.0394537540225528	False	False	9375234	A	T	0.05119429782894167	0.06643178495660987	0.44173138817314495	27.0	0.7706295692999878	5.680276574875067e-12	7.248827874324949	26.0	6.137265890797613e-09	False	False										TWSG1	+
chr18	ENSG00000128791.7	9375919	-0.318364355487901	0.105550421561503	False	False	9375929	T	A						5.680276574875067e-12	7.248827874324949	26.0	6.137265890797613e-09	False	False										TWSG1	+
chr18	ENSG00000128791.7	9411412	-0.11130273229762401	0.0328726994327655	False	False	9411431	A	T	-0.1366402155452325	0.06407792887259606	0.03399322794150222	14.0	2.1324068669090344	5.680276574875067e-12	7.248827874324949	26.0	6.137265890797613e-09	False	False										TWSG1	+
chr18	ENSG00000128791.7	9426642	0.0320609716499728	0.0329871917134616	False	False	9426727	AAAG	CTTT	0.08275738265533818	0.0696034487376581	0.2358214046820415	48.0	1.1889839391042027	5.680276574875067e-12	7.248827874324949	26.0	6.137265890797613e-09	False	False										TWSG1	+
chr18	ENSG00000128791.7	9436796	0.00775918482161249	0.0230986476143826	False	False	9436806	A	T	0.04057738957718551	0.06961591839832502	0.5606148448238533	47.0	0.5828751600318156	5.680276574875067e-12	7.248827874324949	26.0	6.137265890797613e-09	False	False										TWSG1	+
chr18	ENSG00000128791.7	9438472	0.0182352837381385	0.0333115805341355	False	False	9438482	T	A	-0.059128808277784835	0.06403779054132176	0.3567447054982802	10.0	0.9233424166880133	5.680276574875067e-12	7.248827874324949	26.0	6.137265890797613e-09	False	False										TWSG1	+
chr18	ENSG00000128791.7	9439820	-0.0653289938271636	0.0396261979757728	False	False	9439846	AAAAC	GTTTT	-0.02072216789034524	0.0638739380840016	0.7458947037839009	8.0	0.3244228947194895	5.680276574875067e-12	7.248827874324949	26.0	6.137265890797613e-09	False	False										TWSG1	+
chr18	ENSG00000128791.7	9452450	0.0303683174413357	0.0594243025838741	False	False	9452475	AAT	ATT	0.1582051698782834	0.06441128235464103	0.014767371859965059	18.0	2.456171715495806	5.680276574875067e-12	7.248827874324949	26.0	6.137265890797613e-09	False	False										TWSG1	+
chr18	ENSG00000128791.7	9468156	-0.00874126131764749	0.0422876912966928	False	False	9468193	AAAC	GTTT	0.07284634666791713	0.06948819169704958	0.2957163632721162	47.0	1.0483269874903096	5.680276574875067e-12	7.248827874324949	26.0	6.137265890797613e-09	False	False										TWSG1	+
chr18	ENSG00000128791.7	9472395	-0.0803974030208853	0.0419447870717372	False	False	9472417	GTT	AAC	-0.1918452826994288	0.061947008182259886	0.002177471732383249	2.0	3.096925716492772	5.680276574875067e-12	7.248827874324949	26.0	6.137265890797613e-09	False	False										TWSG1	+
chr18	ENSG00000128791.7	9480413	-0.012044264949405	0.0279351121150663	False	False	9480423	T	A	0.03266820684450405	0.06424812401228043	0.6115873806627181	11.0	0.5084694276561262	5.680276574875067e-12	7.248827874324949	26.0	6.137265890797613e-09	False	False										TWSG1	+
chr18	ENSG00000128791.7	9483515	-0.0221855163868022	0.0316568211119021	False	False	9483536	GTTT	AAAC	-0.06490091825389707	0.06427985593386806	0.31366994845469603	12.0	1.0096618499062593	5.680276574875067e-12	7.248827874324949	26.0	6.137265890797613e-09	False	False										TWSG1	+
chr18	ENSG00000128791.7	9247143	0.20900548800212598	0.0415112816128928	False	False	9247169	GTTT	AAAC	0.2769333440897989	0.06053032569788665	7.473223982404593e-06	1.0	4.575117363022346	5.680276574875067e-12	7.248827874324949	26.0	6.137265890797613e-09	False	False										TWSG1	+
chr18	ENSG00000128791.7	9247781	-0.0066792889233224	0.0193421737622554	False	False	9247814	GTTTT	AAAAC	-0.027696812057579727	0.06386314726011176	0.6648951538531961	8.0	0.43369005828622637	5.680276574875067e-12	7.248827874324949	26.0	6.137265890797613e-09	False	False										TWSG1	+
chr18	ENSG00000128791.7	9275302	0.0265385136628868	0.0372263486765676	False	False	9275315	AT	AT	0.13852690599487047	0.06366266652239509	0.03052673159021291	11.0	2.1759519913627843	5.680276574875067e-12	7.248827874324949	26.0	6.137265890797613e-09	False	False										TWSG1	+
chr18	ENSG00000128791.7	9286373	-0.17918227248682997	0.0438616928541926	False	False	9286403	A	T	-0.249418954294002	0.06330600575197234	0.00010764305180325574	19.0	3.93989403266421	5.680276574875067e-12	7.248827874324949	26.0	6.137265890797613e-09	False	False										TWSG1	+
chr18	ENSG00000128791.7	9291776	-0.0414395815475241	0.027194290688837004	False	False	9291794	AAAAAC	GTTTTT	-0.08858503472805389	0.06325042048891938	0.1626002084010804	5.0	1.4005445978588047	5.680276574875067e-12	7.248827874324949	26.0	6.137265890797613e-09	False	False										TWSG1	+
chr18	ENSG00000128791.7	9295457	0.0256796527448418	0.0297856418800095	False	False	9295508	AC	GT	0.08508187677738803	0.07063107755658417	0.22979017738973276	54.0	1.2045954800735836	5.680276574875067e-12	7.248827874324949	26.0	6.137265890797613e-09	False	False										TWSG1	+
chr18	ENSG00000128791.7	9296051	-0.00836103803329012	0.0273009770618876	False	False	9296086	A	T	-0.10560579190161944	0.06862067634802999	0.12531478635835366	43.0	1.5389791754020106	5.680276574875067e-12	7.248827874324949	26.0	6.137265890797613e-09	False	False										TWSG1	+
chr18	ENSG00000128791.7	9301371	0.10027175641725	0.0395325692652095	False	False	9301421	AC	GT	0.14325050085740762	0.06627430746235538	0.03172335659276295	30.0	2.161478653530641	5.680276574875067e-12	7.248827874324949	26.0	6.137265890797613e-09	False	False										TWSG1	+
chr18	ENSG00000128791.7	9305544	-0.0291857483648945	0.02855428456214	False	False	9305579	AAAAC	GTTTT	-0.0591877571932686	0.06403756643736443	0.3562646373905587	10.0	0.9242661844615933	5.680276574875067e-12	7.248827874324949	26.0	6.137265890797613e-09	False	False										TWSG1	+
chr18	ENSG00000128791.7	9309890	0.0523099718198497	0.0376193961948664	False	False	9309909	T	A						5.680276574875067e-12	7.248827874324949	26.0	6.137265890797613e-09	False	False										TWSG1	+
chr18	ENSG00000128791.7	9313383	0.0536704469130276	0.0349516781893224	False	False	9313393	A	T						5.680276574875067e-12	7.248827874324949	26.0	6.137265890797613e-09	False	False										TWSG1	+
chr18	ENSG00000128791.7	9325569	-0.14712109044081198	0.0553681214767728	False	False	9325579	A	T	-0.2315352316269645	0.06729181741832703	0.0007003551092413628	44.0	3.4407635357446225	5.680276574875067e-12	7.248827874324949	26.0	6.137265890797613e-09	False	False										TWSG1	+
chr18	ENSG00000128791.7	9331457	-0.21812612446445398	0.0451239172604039	False	False	9331485	ATTT	AAAT	-0.3048283601273071	0.06060022550639155	9.43375550682714e-07	6.0	5.0301522408552195	5.680276574875067e-12	7.248827874324949	26.0	6.137265890797613e-09	False	False										TWSG1	+
chr18	ENSG00000128791.7	9364794	-0.007374499271101341	0.0197677401309283	False	False	9364804	A	T	-0.004707062760896599	0.06726653419378889	0.9442758056117956	32.0	0.06997629381849778	5.680276574875067e-12	7.248827874324949	26.0	6.137265890797613e-09	False	False										TWSG1	+
chr18	ENSG00000128791.7	9371036	0.0717584702949692	0.0317437347921388	False	False	9371047	A	T	0.06850405983596182	0.06868111607382983	0.31970215765046683	42.0	0.9974220535717899	5.680276574875067e-12	7.248827874324949	26.0	6.137265890797613e-09	False	False										TWSG1	+
chr18	ENSG00000128791.7	9372149	0.0728240832874604	0.0383082579851593	False	False	9372164	AT	AT	0.03714931311552093	0.06345623105906914	0.5587895492966697	5.0	0.5854320764960018	5.680276574875067e-12	7.248827874324949	26.0	6.137265890797613e-09	False	False										TWSG1	+
chr18	ENSG00000154845.11	9452450	-0.028007059173386004	0.0371151819263806	False	False	9452475	AAT	ATT	0.05600591898220877	0.06513042028863539	0.3907182558523079	18.0	0.859904154372258	0.06886884996615192	1.8278414610215086	27.0	1.0	False	False										PPP4R1	-
chr18	ENSG00000154845.11	9468156	-0.00275336356422636	0.0190245775541208	False	False	9468193	AAAC	GTTT	0.034615794788187416	0.06963154578705731	0.6196289088195559	47.0	0.49712805305295393	0.06886884996615192	1.8278414610215086	27.0	1.0	False	False										PPP4R1	-
chr18	ENSG00000154845.11	9472395	-0.0019698067177035	0.0239820307333739	False	False	9472417	GTT	AAC	0.04398207617202652	0.0630583609078199	0.4861467102083577	2.0	0.6974820711930728	0.06886884996615192	1.8278414610215086	27.0	1.0	False	False										PPP4R1	-
chr18	ENSG00000154845.11	9480413	-0.0062186059732511	0.0256980124487257	False	False	9480423	T	A	0.05531052216168697	0.06418403119215248	0.3896787540114607	11.0	0.8617489605179172	0.06886884996615192	1.8278414610215086	27.0	1.0	False	False										PPP4R1	-
chr18	ENSG00000154845.11	9483515	-0.0106347942166855	0.0254634235559435	False	False	9483536	GTTT	AAAC	0.03198946013361119	0.06438269510678397	0.6197377120930667	12.0	0.4968642595740059	0.06886884996615192	1.8278414610215086	27.0	1.0	False	False										PPP4R1	-
chr18	ENSG00000154845.11	9506470	0.0022804235959399803	0.0212540634920943	False	False	9506505	AC	GT	0.03455689125101253	0.06464598869747377	0.5934539465998232	14.0	0.534555847118832	0.06886884996615192	1.8278414610215086	27.0	1.0	False	False										PPP4R1	-
chr18	ENSG00000154845.11	9512183	0.037063259207411006	0.04985195639239	False	False	9512199	A	T						0.06886884996615192	1.8278414610215086	27.0	1.0	False	False										PPP4R1	-
chr18	ENSG00000154845.11	9512722	-0.00024484314051086603	0.0265928048310218	False	False	9512733	T	A	-0.03889258466537762	0.06911911107694599	0.5742495363841997	44.0	0.5626893063205187	0.06886884996615192	1.8278414610215086	27.0	1.0	False	False										PPP4R1	-
chr18	ENSG00000154845.11	9525311	-0.0268527300794344	0.0314618901327235	False	False	9525338	GT	AC	0.05460240694466567	0.06598327752805491	0.40880453730932986	24.0	0.8275188652374793	0.06886884996615192	1.8278414610215086	27.0	1.0	False	False										PPP4R1	-
chr18	ENSG00000154845.11	9566647	0.00551551946816105	0.0360591098681102	False	False	9566690	AC	GT	-0.024475898213565647	0.06786408653702819	0.7187040594619287	36.0	0.3606605417168776	0.06886884996615192	1.8278414610215086	27.0	1.0	False	False										PPP4R1	-
chr18	ENSG00000154845.11	9579516	-0.0410401990255567	0.0353859968305703	False	False	9579545	GT	AC	-0.09638039832403462	0.06756839234676762	0.15518642263706178	36.0	1.4264124833605774	0.06886884996615192	1.8278414610215086	27.0	1.0	False	False										PPP4R1	-
chr18	ENSG00000154845.11	9594801	0.0462662303332401	0.0481396898192324	False	False	9594811	T	A	0.11965834526358307	0.06546429097669704	0.06886884996615192	23.0	1.8278414610215086	0.06886884996615192	1.8278414610215086	27.0	1.0	True	False	9709389.0	0.14088463946785518	0.3060936139349916	chr18:9709389						PPP4R1	-
chr18	ENSG00000154845.11	9609043	-0.0484033666179021	0.0391739818900948	True	False	9609067	CT	AG	-0.06084063128054758	0.06338242918170081	0.3380417374886605	5.0	0.9598974363404948	0.06886884996615192	1.8278414610215086	27.0	1.0	False	False										PPP4R1	-
chr18	ENSG00000154845.11	9610866	-0.00161819704850201	0.0358506013710485	False	False	9610894	AC	GT	0.007940423696303621	0.06607977677117959	0.9044584327865264	24.0	0.12016420279081214	0.06886884996615192	1.8278414610215086	27.0	1.0	False	False										PPP4R1	-
chr18	ENSG00000154845.11	9618455	-0.0283172332120905	0.0379009198778694	False	False	9618465	A	T	0.05732296790905474	0.06457826095580241	0.3756208320410653	14.0	0.8876511547482949	0.06886884996615192	1.8278414610215086	27.0	1.0	False	False										PPP4R1	-
chr18	ENSG00000154845.11	9622882	-0.0334886092096328	0.042011947208778995	False	False	9622904	AAT	ATT	0.05641944827717205	0.06314481279902885	0.3724525195912214	3.0	0.8934930008698951	0.06886884996615192	1.8278414610215086	27.0	1.0	False	False										PPP4R1	-
chr18	ENSG00000154845.11	9634804	0.00967638134398705	0.0319114128176569	False	False	9634821	A	T						0.06886884996615192	1.8278414610215086	27.0	1.0	False	False										PPP4R1	-
chr18	ENSG00000154845.11	9639767	0.0270637491461635	0.0391686646456738	False	False	9639784	ATT	AAT	0.02398662048613015	0.06466601165155512	0.7110175863713364	14.0	0.37093087811537095	0.06886884996615192	1.8278414610215086	27.0	1.0	False	False										PPP4R1	-
chr18	ENSG00000154845.11	9640816	-0.00389137732339567	0.0339148355402697	False	False	9640827	T	A	0.0516048662835283	0.06958046741373537	0.4591396546013585	47.0	0.7416573673855683	0.06886884996615192	1.8278414610215086	27.0	1.0	False	False										PPP4R1	-
chr18	ENSG00000154845.11	9647175	0.0030310659502030897	0.0235881473120869	False	False	9647199	T	A	0.08338442572425721	0.06812053080758869	0.22227103104355092	39.0	1.2240718728364357	0.06886884996615192	1.8278414610215086	27.0	1.0	False	False										PPP4R1	-
chr18	ENSG00000154845.11	9660673	-0.00549537589494114	0.018877566360621996	False	False	9660713	AAGG	CCTT	-0.03297779949156189	0.06359386777978747	0.6045256774986827	6.0	0.518568859591262	0.06886884996615192	1.8278414610215086	27.0	1.0	False	False										PPP4R1	-
chr18	ENSG00000154845.11	9662715	-0.00572733441130799	0.0192404801055512	False	False	9662740	AAAT	ATTT	-0.04276668965367193	0.06357026175165821	0.5017372830569755	6.0	0.6727467919000094	0.06886884996615192	1.8278414610215086	27.0	1.0	False	False										PPP4R1	-
chr18	ENSG00000154845.11	9671954	0.0121132273324505	0.0244282682900402	False	False	9671965	T	A	0.058781693676485634	0.06955282662618283	0.3990146509741712	47.0	0.8451373801443398	0.06886884996615192	1.8278414610215086	27.0	1.0	False	False										PPP4R1	-
chr18	ENSG00000154845.11	9694075	-0.00353232292162906	0.0157049961001597	False	False	9694103	CCTT	AAGG	-0.04212196112305773	0.06331618052623117	0.5064975266392918	4.0	0.6652637725929643	0.06886884996615192	1.8278414610215086	27.0	1.0	False	False										PPP4R1	-
chr18	ENSG00000154845.11	9698912	-0.00133293252017518	0.0203572869219282	False	False	9698974	AGAT	ATCT	0.011087258806218485	0.0633685298319354	0.8612495193869676	4.0	0.1749647472589922	0.06886884996615192	1.8278414610215086	27.0	1.0	False	False										PPP4R1	-
chr18	ENSG00000154845.11	9699773	0.00840082160075168	0.0239406819753341	False	False	9699791	AT	AT	0.04184426703135561	0.068298720493913	0.5407480627016398	39.0	0.6126654603300351	0.06886884996615192	1.8278414610215086	27.0	1.0	False	False										PPP4R1	-
chr18	ENSG00000154845.11	9702579	-0.0005462845668903059	0.0164458414963256	False	False	9702628	AC	GT	-0.013085646809773551	0.06680958970166803	0.8448935552141685	29.0	0.1958647982753117	0.06886884996615192	1.8278414610215086	27.0	1.0	False	False										PPP4R1	-
chr18	ENSG00000154845.11	9705241	-0.0111728366205908	0.0291087524501145	False	False	9705274	AAGG	CCTT	-0.09900570604347073	0.06293481930285763	0.11694950957353105	3.0	1.5731467435702202	0.06886884996615192	1.8278414610215086	27.0	1.0	False	False										PPP4R1	-
chr18	ENSG00000154845.11	9711162	0.0022923926074180398	0.0200688313957591	False	False	9711189	CT	AG	-0.024069302522901938	0.06426381154170696	0.7083313495280522	11.0	0.374538981511874	0.06886884996615192	1.8278414610215086	27.0	1.0	False	False										PPP4R1	-
chr18	ENSG00000168461.8	9609043	-0.0184749782274411	0.0317921553038294	False	False	9609067	CT	AG	-0.11913178727727268	0.06304784464800169	0.05998515369082845	5.0	1.8895457559634212	0.012151494076889334	2.5263436202886687	39.0	0.8165921804749537	False	False										RAB31	+
chr18	ENSG00000168461.8	9610866	0.00395287628840805	0.0269294564789257	False	False	9610894	AC	GT	0.04808010229064732	0.06600543525865406	0.4670968231088508	24.0	0.7284264106771946	0.012151494076889334	2.5263436202886687	39.0	0.8165921804749537	False	False										RAB31	+
chr18	ENSG00000168461.8	9618455	0.0124736392119865	0.0416219935779885	False	False	9618465	A	T	0.12872318767665766	0.06414648315429508	0.04590735113346499	14.0	2.0067068582237417	0.012151494076889334	2.5263436202886687	39.0	0.8165921804749537	False	False										RAB31	+
chr18	ENSG00000168461.8	9622882	0.00535720023839636	0.0358040124252906	False	False	9622904	AAT	ATT	0.1079818367588582	0.0628757480410431	0.08714730298297205	3.0	1.7173845261987408	0.012151494076889334	2.5263436202886687	39.0	0.8165921804749537	False	False										RAB31	+
chr18	ENSG00000168461.8	9634804	0.0033485716077670397	0.0289496400919639	False	False	9634821	A	T						0.012151494076889334	2.5263436202886687	39.0	0.8165921804749537	False	False										RAB31	+
chr18	ENSG00000168461.8	9830004	0.00583806776360575	0.0178825002301841	False	False	9830025	ATT	AAT	0.03932936666733738	0.0650440919853063	0.5459878063554726	17.0	0.60465701752316	0.012151494076889334	2.5263436202886687	39.0	0.8165921804749537	False	False										RAB31	+
chr18	ENSG00000168461.8	9844830	0.0292695176952822	0.0264262713893497	False	False	9844878	GTTTT	AAAAC	0.05264019828995923	0.06341202343264682	0.40726389507067307	5.0	0.830129610134127	0.012151494076889334	2.5263436202886687	39.0	0.8165921804749537	False	False										RAB31	+
chr18	ENSG00000168461.8	9850865	0.0744488573399298	0.0330944761147289	False	False	9850890	AAAT	ATTT	0.14130111252660807	0.06324665016857338	0.026377402907010808	8.0	2.2341280075702596	0.012151494076889334	2.5263436202886687	39.0	0.8165921804749537	False	False										RAB31	+
chr18	ENSG00000168461.8	9857641	0.00136339761237074	0.0188900930542914	False	False	9857726	AGAT	ATCT	-0.00910759732025283	0.07088518041429467	0.8978958728636377	54.0	0.1284837996746665	0.012151494076889334	2.5263436202886687	39.0	0.8165921804749537	False	False										RAB31	+
chr18	ENSG00000168461.8	9863433	-0.0616060760366112	0.0294995680443823	False	False	9863456	AC	GT	-0.03372577449091655	0.06547490991903329	0.6069752155493854	20.0	0.515094629876117	0.012151494076889334	2.5263436202886687	39.0	0.8165921804749537	False	False										RAB31	+
chr18	ENSG00000168461.8	9877926	-0.00236609078449525	0.0190171926603395	False	False	9877936	A	T	0.02298995006081109	0.06999549923192545	0.7429091113101634	49.0	0.3284489761925322	0.012151494076889334	2.5263436202886687	39.0	0.8165921804749537	False	False										RAB31	+
chr18	ENSG00000168461.8	9879834	-0.000321089147893746	0.0171237388397623	False	False	9879844	T	A	0.03420503746284341	0.06372036264410788	0.5918914906414723	7.0	0.5367991650312162	0.012151494076889334	2.5263436202886687	39.0	0.8165921804749537	False	False										RAB31	+
chr18	ENSG00000168461.8	9881535	0.0095303165460232	0.029401946424171002	False	False	9881559	AAAC	GTTT	0.11211015994621942	0.06284683960349417	0.07565878804838627	3.0	1.7838631290536096	0.012151494076889334	2.5263436202886687	39.0	0.8165921804749537	False	False										RAB31	+
chr18	ENSG00000168461.8	9881711	-0.0013430396070285699	0.0199190764335188	False	False	9881728	A	T	-0.06324054288051299	0.0700457497835507	0.3676775512582152	50.0	0.9028462551394401	0.012151494076889334	2.5263436202886687	39.0	0.8165921804749537	False	False										RAB31	+
chr18	ENSG00000168461.8	9886547	0.0037399022031539796	0.0172332347665363	False	False	9886571	ATTTT	AAAAT	0.055339184670057474	0.06302271691359812	0.3807383517153701	2.0	0.8780831322446081	0.012151494076889334	2.5263436202886687	39.0	0.8165921804749537	False	False										RAB31	+
chr18	ENSG00000168461.8	9893681	-0.00351046212989528	0.0256707819569289	False	False	9893691	T	A	-0.009508463509895874	0.06900343639205775	0.8905329230034705	43.0	0.1377969563120235	0.012151494076889334	2.5263436202886687	39.0	0.8165921804749537	False	False										RAB31	+
chr18	ENSG00000168461.8	9895169	-0.0006432379615970201	0.0231602147646963	False	False	9895219	AAT	ATT	-0.05539532049798252	0.06656430002359205	0.4061741410238704	28.0	0.8322076620402984	0.012151494076889334	2.5263436202886687	39.0	0.8165921804749537	False	False										RAB31	+
chr18	ENSG00000168461.8	9899394	-0.00496334575059111	0.0241765542096125	False	False	9899406	T	A	-0.05148721641224765	0.07044100832936953	0.4656750786205802	52.0	0.7309267376114585	0.012151494076889334	2.5263436202886687	39.0	0.8165921804749537	False	False										RAB31	+
chr18	ENSG00000168461.8	9904280	0.0119104755402249	0.0262969083358767	False	False	9904295	T	A	0.050350061436108005	0.0650118917190325	0.43942536809577226	17.0	0.7744746400198629	0.012151494076889334	2.5263436202886687	39.0	0.8165921804749537	False	False										RAB31	+
chr18	ENSG00000168461.8	9911645	0.00886015531966894	0.035219367285693	False	False	9911655	T	A	0.019192581604317298	0.06883015860582575	0.7806409313327274	42.0	0.2788397120254906	0.012151494076889334	2.5263436202886687	39.0	0.8165921804749537	False	False										RAB31	+
chr18	ENSG00000168461.8	9918001	-0.0181087129684735	0.0515419092666747	False	False	9918011	T	A						0.012151494076889334	2.5263436202886687	39.0	0.8165921804749537	False	False										RAB31	+
chr18	ENSG00000168461.8	9957036	-0.00310197403974718	0.0159948894689258	False	False	9957046	T	A	-0.015562563610344863	0.06494911369432832	0.8108384392609371	16.0	0.23961163940723434	0.012151494076889334	2.5263436202886687	39.0	0.8165921804749537	False	False										RAB31	+
chr18	ENSG00000168461.8	9961495	0.00718442947573877	0.0203631480618184	False	False	9961524	GT	AC	0.02396059552140517	0.06591911677141069	0.7165766523867747	23.0	0.36348477793617756	0.012151494076889334	2.5263436202886687	39.0	0.8165921804749537	False	False										RAB31	+
chr18	ENSG00000168461.8	9639767	-0.00990356867519469	0.0276340597542755	False	False	9639784	ATT	AAT	-0.07867247823423312	0.06448413385890682	0.2236565693490189	14.0	1.22002845547047	0.012151494076889334	2.5263436202886687	39.0	0.8165921804749537	False	False										RAB31	+
chr18	ENSG00000168461.8	9640816	-0.0030778551057534897	0.0222001792109295	False	False	9640827	T	A	0.006481302211664868	0.06967183802090958	0.9259732034387802	47.0	0.0930261407732595	0.012151494076889334	2.5263436202886687	39.0	0.8165921804749537	False	False										RAB31	+
chr18	ENSG00000168461.8	9647175	0.00540939819507765	0.0254718368152728	False	False	9647199	T	A	0.10146195393890388	0.06800582272702757	0.1371823640118429	39.0	1.4919598038857316	0.012151494076889334	2.5263436202886687	39.0	0.8165921804749537	False	False										RAB31	+
chr18	ENSG00000168461.8	9660673	-0.013971110702096	0.0256896972989886	False	False	9660713	AAGG	CCTT	-0.10535888117139776	0.06327433702013231	0.09715819895679824	6.0	1.665112368350461	0.012151494076889334	2.5263436202886687	39.0	0.8165921804749537	False	False										RAB31	+
chr18	ENSG00000168461.8	9671954	0.00388193458315016	0.0215166067111724	False	False	9671965	T	A	-0.04238801991617567	0.06961068073692547	0.5432418724902162	47.0	0.6089298289779638	0.012151494076889334	2.5263436202886687	39.0	0.8165921804749537	False	False										RAB31	+
chr18	ENSG00000168461.8	9694075	0.0155579964209595	0.0325453086363306	False	False	9694103	CCTT	AAGG	0.07661801786711983	0.06318614303817413	0.2264410672164496	4.0	1.212576273579965	0.012151494076889334	2.5263436202886687	39.0	0.8165921804749537	False	False										RAB31	+
chr18	ENSG00000168461.8	9698912	-0.00650238399744218	0.0198250016341974	False	False	9698974	AGAT	ATCT	-0.047677194091555616	0.06330035767498741	0.4520473090382662	4.0	0.7531899635757484	0.012151494076889334	2.5263436202886687	39.0	0.8165921804749537	False	False										RAB31	+
chr18	ENSG00000168461.8	9699773	-0.054942794120899	0.0450740781744814	False	False	9699791	AT	AT	-0.1254157754573184	0.06781885173591305	0.06579709116735663	39.0	1.849276008766531	0.012151494076889334	2.5263436202886687	39.0	0.8165921804749537	False	False										RAB31	+
chr18	ENSG00000168461.8	9702579	0.00419707869098207	0.0192590606634417	False	False	9702628	AC	GT	0.046242032992330366	0.06674383580368308	0.4891348405141522	29.0	0.6928285201998927	0.012151494076889334	2.5263436202886687	39.0	0.8165921804749537	False	False										RAB31	+
chr18	ENSG00000168461.8	9705241	0.10749205735639399	0.0453712690629742	True	False	9705274	AAGG	CCTT	0.11938017740050028	0.06279325993269744	0.05843066895712435	3.0	1.9011622828382118	0.012151494076889334	2.5263436202886687	39.0	0.8165921804749537	False	False										RAB31	+
chr18	ENSG00000168461.8	9711162	0.087096966996713	0.0466664672540592	False	False	9711189	CT	AG	0.11342578609346153	0.06386758612985198	0.07699732186157544	11.0	1.7759522939046202	0.012151494076889334	2.5263436202886687	39.0	0.8165921804749537	False	False										RAB31	+
chr18	ENSG00000168461.8	9786043	-0.015517453355216003	0.0355535584747144	False	False	9786097	AAAGAG	CTCTTT	-0.0264339508453299	0.06493428181331168	0.6843109601034576	16.0	0.4070877525269076	0.012151494076889334	2.5263436202886687	39.0	0.8165921804749537	False	False										RAB31	+
chr18	ENSG00000168461.8	9786130	-0.0355469549922677	0.0391191512415841	False	False	9786181	AAAG	CTTT	-0.09436357006908183	0.06412822724543699	0.1424652052873017	12.0	1.4714825923368438	0.012151494076889334	2.5263436202886687	39.0	0.8165921804749537	False	False										RAB31	+
chr18	ENSG00000168461.8	9790392	0.00348712409901287	0.0209503624916267	False	False	9790413	A	T	-0.03847648945970989	0.06879186135314706	0.576538272535087	42.0	0.5593174643463792	0.012151494076889334	2.5263436202886687	39.0	0.8165921804749537	False	False										RAB31	+
chr18	ENSG00000168461.8	9798609	0.0234676449285119	0.031842051972643996	False	False	9798627	ATTTT	AAAAT	0.08803457567889356	0.06338143361797516	0.16609451658909194	6.0	1.3889647275811492	0.012151494076889334	2.5263436202886687	39.0	0.8165921804749537	False	False										RAB31	+
chr18	ENSG00000168461.8	9780935	0.00248248160777926	0.0162552676226484	False	False	9780965	AAAAC	GTTTT	-0.013543631860142472	0.06414414612129288	0.8329521097013859	10.0	0.21114369243503914	0.012151494076889334	2.5263436202886687	39.0	0.8165921804749537	False	False										RAB31	+
chr18	ENSG00000168461.8	9784201	-0.00109349339513528	0.0230620983471478	False	False	9784216	T	A	-0.05525352984706517	0.06857536301362309	0.4212988272294277	41.0	0.8057344127524134	0.012151494076889334	2.5263436202886687	39.0	0.8165921804749537	False	False										RAB31	+
chr18	ENSG00000041353.5	52303423	-0.0017402325998379599	0.029186570458605	False	False	52303460	AC	GT	-0.09711265567326734	0.06649950094160502	0.14559458899061395	29.0	1.4603516462258046	0.02282200770075776	2.2919327518647203	26.0	0.9459308321358117	False	False										RAB27B	+
chr18	ENSG00000041353.5	52314429	0.0009022070566777339	0.03384742872388	False	False	52314439	T	A	-0.08804132981610023	0.06539827334284185	0.17954119229281865	21.0	1.3462332461677564	0.02282200770075776	2.2919327518647203	26.0	0.9459308321358117	False	False										RAB27B	+
chr18	ENSG00000041353.5	52317189	-0.000349900206451283	0.0381659555737309	False	False	52317205	A	T						0.02282200770075776	2.2919327518647203	26.0	0.9459308321358117	False	False										RAB27B	+
chr18	ENSG00000041353.5	52319542	0.0111795222512019	0.0286660054347967	False	False	52319558	A	T	0.0244713468959455	0.06453039184436969	0.7048582851085128	13.0	0.37922204091002487	0.02282200770075776	2.2919327518647203	26.0	0.9459308321358117	False	False										RAB27B	+
chr18	ENSG00000041353.5	52321894	0.00786222983262425	0.0441668046934458	False	False	52321911	AT	AT	-0.117218478801678	0.06357710654270039	0.06643628215391385	9.0	1.8437215088256709	0.02282200770075776	2.2919327518647203	26.0	0.9459308321358117	False	False										RAB27B	+
chr18	ENSG00000041353.5	52326463	0.000877788880377296	0.0291641677915302	False	False	52326492	AC	GT	0.07606922956392362	0.06396415766904852	0.23550296113145924	10.0	1.1892477339810668	0.02282200770075776	2.2919327518647203	26.0	0.9459308321358117	False	False										RAB27B	+
chr18	ENSG00000041353.5	52376750	0.00599901404331761	0.0218420942883393	False	False	52376761	T	A	0.0017037717215952414	0.07106680230393574	0.9808973098151166	55.0	0.023974227999011645	0.02282200770075776	2.2919327518647203	26.0	0.9459308321358117	False	False										RAB27B	+
chr18	ENSG00000041353.5	52377941	0.00231394024659308	0.0250584593104062	False	False	52377980	ATG	ATC	-0.07384350075513471	0.06371323309176051	0.24758543865634802	8.0	1.158997859185461	0.02282200770075776	2.2919327518647203	26.0	0.9459308321358117	False	False										RAB27B	+
chr18	ENSG00000041353.5	52380844	-0.00765907953069518	0.0202506318442979	False	False	52380858	T	A	-0.009141838295743693	0.06441297087207425	0.8872574825757805	12.0	0.14192542545351014	0.02282200770075776	2.2919327518647203	26.0	0.9459308321358117	False	False										RAB27B	+
chr18	ENSG00000041353.5	52438823	0.00571593552581122	0.0439717344942752	False	False	52438869	GT	AC	0.11947393013807048	0.07202799090475591	0.09882304510827083	63.0	1.658715294392333	0.02282200770075776	2.2919327518647203	26.0	0.9459308321358117	False	False										RAB27B	+
chr18	ENSG00000041353.5	52450191	-0.005048184892378929	0.0220718509701995	False	False	52450202	T	A	-0.04695736667829498	0.06749919687378272	0.4873712180294288	34.0	0.6956729687628866	0.02282200770075776	2.2919327518647203	26.0	0.9459308321358117	False	False										RAB27B	+
chr18	ENSG00000041353.5	52450713	-0.00712335835329555	0.0262566447738306	False	False	52450739	GT	AC	0.021158820231567642	0.06494243813885839	0.7448564730380237	16.0	0.32580883683988504	0.02282200770075776	2.2919327518647203	26.0	0.9459308321358117	False	False										RAB27B	+
chr18	ENSG00000041353.5	52460717	0.00273248415766672	0.0374232576313043	False	False	52460731	AG	CT	0.0905049292348068	0.06286039860108793	0.15117664928297653	2.0	1.4397765723560083	0.02282200770075776	2.2919327518647203	26.0	0.9459308321358117	False	False										RAB27B	+
chr18	ENSG00000041353.5	52479782	-0.0377874676927228	0.0409731109475394	False	False	52479825	AC	GT	0.0512417836210591	0.06875239865221328	0.4569143294251831	42.0	0.7453090310385778	0.02282200770075776	2.2919327518647203	26.0	0.9459308321358117	False	False										RAB27B	+
chr18	ENSG00000041353.5	52496024	0.0102781779826532	0.0565655114480665	False	False	52496039	GT	AC	0.13340805256457858	0.06318775389198722	0.035755876600835346	7.0	2.1112960082839076	0.02282200770075776	2.2919327518647203	26.0	0.9459308321358117	False	False										RAB27B	+
chr18	ENSG00000041353.5	52510592	-0.0151534856596786	0.0318039967982912	False	False	52510602	T	A	0.060319674931679834	0.06364157563777863	0.3441598849048716	7.0	0.9478029782762503	0.02282200770075776	2.2919327518647203	26.0	0.9459308321358117	False	False										RAB27B	+
chr18	ENSG00000041353.5	52529291	-0.0121426634546432	0.0344056378155697	False	False	52529302	A	T	-0.12382583779294518	0.06831302228506496	0.07131107337058143	42.0	1.8126242062052171	0.02282200770075776	2.2919327518647203	26.0	0.9459308321358117	False	False										RAB27B	+
chr18	ENSG00000041353.5	52531722	0.0126285926499211	0.0292459167736261	False	False	52531744	T	A	0.08831621220171353	0.0642974936869738	0.17086122067327386	13.0	1.3735560616355058	0.02282200770075776	2.2919327518647203	26.0	0.9459308321358117	False	False										RAB27B	+
chr18	ENSG00000041353.5	52532469	-0.00834797985550541	0.0341973128930071	False	False	52532505	GT	AC	-0.11840219951964745	0.06819716557315142	0.08398572939961547	41.0	1.736174788564252	0.02282200770075776	2.2919327518647203	26.0	0.9459308321358117	False	False										RAB27B	+
chr18	ENSG00000041353.5	52542773	0.0198152874559573	0.0352232638246733	False	False	52542786	T	A	0.1305783598770265	0.06777330588318405	0.05534234769869312	39.0	1.926693086243941	0.02282200770075776	2.2919327518647203	26.0	0.9459308321358117	False	False										RAB27B	+
chr18	ENSG00000041353.5	52580872	-0.0162976726213178	0.0287373311784893	False	False	52580882	T	A	-0.049099750704922535	0.06433796961316758	0.4461181978875825	12.0	0.76315356235416	0.02282200770075776	2.2919327518647203	26.0	0.9459308321358117	False	False										RAB27B	+
chr18	ENSG00000041353.5	52585067	-0.00172592815403007	0.026606006211602005	False	False	52585107	AC	GT	-0.0077779713533206035	0.0649550153704779	0.9047874116379536	16.0	0.11974396909858476	0.02282200770075776	2.2919327518647203	26.0	0.9459308321358117	False	False										RAB27B	+
chr18	ENSG00000041353.5	52614064	0.007454809495168279	0.0229112335369075	False	False	52614075	T	A	0.0007374741128119769	0.06967328248261723	0.9915649945657604	47.0	0.010584747646932943	0.02282200770075776	2.2919327518647203	26.0	0.9459308321358117	False	False										RAB27B	+
chr18	ENSG00000041353.5	52620743	0.00216931672677993	0.0297380349055002	False	False	52620795	AC	GT	-0.051652668415015326	0.06763813598598614	0.4458944272529141	35.0	0.763661914422319	0.02282200770075776	2.2919327518647203	26.0	0.9459308321358117	False	False										RAB27B	+
chr18	ENSG00000041353.5	52628222	-0.0308209881333245	0.0329953888758858	True	False	52628233	T	A	-0.017953644923197915	0.06866921210899156	0.7939984375183741	41.0	0.26145115651977985	0.02282200770075776	2.2919327518647203	26.0	0.9459308321358117	False	False										RAB27B	+
chr18	ENSG00000041353.5	52638111	0.0109638046427985	0.0275094224147025	False	False	52638142	GTTTT	AAAAC	-0.02509630821879408	0.06335246515028144	0.6923425905819127	4.0	0.39613783235209427	0.02282200770075776	2.2919327518647203	26.0	0.9459308321358117	False	False										RAB27B	+
chr18	ENSG00000178690.2	52303423	-0.0785505811339828	0.060780053884080996	False	False	52303460	AC	GT	-0.173437265565345	0.06580271905046177	0.008982845291363173	29.0	2.6357157890746445	0.00040035864917769583	3.589130047521372	7.0	0.019394662034938726	False	False										DYNAP	+
chr18	ENSG00000178690.2	52314429	-0.0383086397093058	0.0539272323655175	False	False	52314439	T	A	-0.1442452341676641	0.0649666131901317	0.027365623306451075	21.0	2.220297889710136	0.00040035864917769583	3.589130047521372	7.0	0.019394662034938726	False	False										DYNAP	+
chr18	ENSG00000178690.2	52319542	-0.0323278891520096	0.0449407853094864	False	False	52319558	A	T	-0.01871907034508534	0.06453841221853245	0.7720319370103431	13.0	0.2900454117417858	0.00040035864917769583	3.589130047521372	7.0	0.019394662034938726	False	False										DYNAP	+
chr18	ENSG00000178690.2	52321894	-0.12037447431565	0.065305304673073	False	False	52321911	AT	AT	-0.21009320240781887	0.06258963560242513	0.0009148563680224307	9.0	3.356677194006199	0.00040035864917769583	3.589130047521372	7.0	0.019394662034938726	False	False										DYNAP	+
chr18	ENSG00000178690.2	52326463	-0.0852155169537518	0.0541377632463478	False	False	52326492	AC	GT	-0.09390646613723272	0.06386655247604467	0.1427594164646249	10.0	1.470354395165694	0.00040035864917769583	3.589130047521372	7.0	0.019394662034938726	False	False										DYNAP	+
chr18	ENSG00000178690.2	52278608	0.10778367368512301	0.0742986247727035	False	False	52278629	AC	GT	0.20872476170046464	0.06434599298493124	0.001354023268539949	22.0	3.24378802809593	0.00040035864917769583	3.589130047521372	7.0	0.019394662034938726	False	False										DYNAP	+
chr18	ENSG00000166510.9	52479782	-0.0354464340227344	0.0296275959819132	True	False	52479825	AC	GT	-0.07965618101896099	0.06862408392763769	0.2470505558459056	42.0	1.1607613021538672	0.06338740294091927	1.86624940860407	16.0	1.0	False	False										CCDC68	-
chr18	ENSG00000166510.9	52496024	-0.0288891596113312	0.0302704967055313	False	False	52496039	GT	AC	-0.08911690451951076	0.06350399057075086	0.16178013072892716	7.0	1.403327628997175	0.06338740294091927	1.86624940860407	16.0	1.0	False	False										CCDC68	-
chr18	ENSG00000166510.9	52501913	-0.0388465801812652	0.0369949250601478	False	False	52501930	GT	AC	-0.07424070488481238	0.06604385563603046	0.2621475386903046	25.0	1.124112215585277	0.06338740294091927	1.86624940860407	16.0	1.0	False	False										CCDC68	-
chr18	ENSG00000166510.9	52510592	-0.0038198274988136705	0.0200633907191125	False	False	52510602	T	A	-0.019338618355646937	0.06374574807564791	0.7618634682050002	7.0	0.3033711100652164	0.06338740294091927	1.86624940860407	16.0	1.0	False	False										CCDC68	-
chr18	ENSG00000166510.9	52529291	-0.00713927801919063	0.0230516951442467	False	False	52529302	A	T	-0.0872061752465297	0.06858056745334011	0.2049196400726534	42.0	1.271587251095025	0.06338740294091927	1.86624940860407	16.0	1.0	False	False										CCDC68	-
chr18	ENSG00000166510.9	52531722	-0.00800173095437376	0.03095686033078	False	False	52531744	T	A	-0.101402247085789	0.06421700139260743	0.11564025503777353	13.0	1.5790560893032026	0.06338740294091927	1.86624940860407	16.0	1.0	False	False										CCDC68	-
chr18	ENSG00000166510.9	52532469	0.0119373166618928	0.0289730722817851	False	False	52532505	GT	AC	0.12713446227503142	0.06812297525126951	0.06338740294091927	41.0	1.86624940860407	0.06338740294091927	1.86624940860407	16.0	1.0	True	False	52625943.0	0.840417348645609	0.901696604764122	chr18:52625943						CCDC68	-
chr18	ENSG00000166510.9	52542773	-0.000145888169506201	0.0208498224813856	False	False	52542786	T	A	-0.05459011512212119	0.06825665964328065	0.42472680793874973	39.0	0.7997771266191045	0.06338740294091927	1.86624940860407	16.0	1.0	False	False										CCDC68	-
chr18	ENSG00000166510.9	52580872	0.0188886434810948	0.0323251991100973	False	False	52580882	T	A	0.05516122817510363	0.0643175872421882	0.3919442810190882	12.0	0.8576383309808211	0.06338740294091927	1.86624940860407	16.0	1.0	False	False										CCDC68	-
chr18	ENSG00000166510.9	52585067	0.00031540320072181	0.0301125027702706	False	False	52585107	AC	GT	0.009443605183526459	0.06495408369530578	0.8845273718835355	16.0	0.14538893701935088	0.06338740294091927	1.86624940860407	16.0	1.0	False	False										CCDC68	-
chr18	ENSG00000166510.9	52614064	0.00280139281327676	0.0285639724431752	False	False	52614075	T	A	0.007927371229254708	0.06967111214764875	0.9095208222658347	47.0	0.11378275708380865	0.06338740294091927	1.86624940860407	16.0	1.0	False	False										CCDC68	-
chr18	ENSG00000166510.9	52620743	-0.0100900536542846	0.0265059955422644	False	False	52620795	AC	GT	-0.07997397967980067	0.06751160833156446	0.2374670922962465	35.0	1.1845959777321664	0.06338740294091927	1.86624940860407	16.0	1.0	False	False										CCDC68	-
chr18	ENSG00000166510.9	52628222	0.0115238330717355	0.0364886530125669	False	False	52628233	T	A	0.10199207503834676	0.06832212881627446	0.13697317051014188	41.0	1.4928117259433529	0.06338740294091927	1.86624940860407	16.0	1.0	False	False										CCDC68	-
chr18	ENSG00000166510.9	52638111	-0.00855390568202233	0.0333184770775087	False	False	52638142	GTTTT	AAAAC	-0.02563911621132926	0.0633515922439126	0.6860370513158065	4.0	0.4047114729589595	0.06338740294091927	1.86624940860407	16.0	1.0	False	False										CCDC68	-
chr18	ENSG00000166510.9	52716771	0.00027673900344531496	0.0225913339767733	False	False	52716782	A	T	0.058206651652091615	0.06856383837390861	0.3968717197770229	41.0	0.8489409728589766	0.06338740294091927	1.86624940860407	16.0	1.0	False	False										CCDC68	-
chr18	ENSG00000166510.9	52723024	0.00145932722817714	0.0244974540342348	False	False	52723050	AC	GT	0.05492329588275723	0.06527337095190261	0.4009633741819853	19.0	0.8414349539757654	0.06338740294091927	1.86624940860407	16.0	1.0	False	False										CCDC68	-
chr18	ENSG00000046604.8	28985860	-0.0117330228559907	0.0265001696406773	False	False	28985879	AAT	ATT	-0.041311065303294606	0.06449461850558777	0.5224358811673732	13.0	0.640535075026693	0.011792214514557172	2.537071171410151	14.0	0.4109040075074055	False	False										DSG2	+
chr18	ENSG00000046604.8	29018206	0.0010147409807038199	0.0211894379733956	False	False	29018238	AC	GT	-0.043145958533048256	0.07029423403048066	0.5400441250810051	51.0	0.6137908624815445	0.011792214514557172	2.537071171410151	14.0	0.4109040075074055	False	False										DSG2	+
chr18	ENSG00000046604.8	29026572	-0.00406314710660518	0.0233936028421165	False	False	29026609	AAAT	ATTT	-0.07088382287515275	0.06506871927675734	0.2771071893999517	18.0	1.0893686499908195	0.011792214514557172	2.537071171410151	14.0	0.4109040075074055	False	False										DSG2	+
chr18	ENSG00000046604.8	29079321	0.023693726702683996	0.0332324517712066	True	False	29079350	GT	AC	0.020377346921681014	0.0638743908867458	0.749981522954168	8.0	0.31902217209102807	0.011792214514557172	2.537071171410151	14.0	0.4109040075074055	False	False										DSG2	+
chr18	ENSG00000046604.8	29098689	-0.00634735286738882	0.0261767045604649	False	False	29098699	A	T	-0.10329815451825526	0.06601726817461043	0.11904292013946875	26.0	1.5647141630435215	0.011792214514557172	2.537071171410151	14.0	0.4109040075074055	False	False										DSG2	+
chr18	ENSG00000046604.8	29112871	0.0123583827909899	0.0353967591402252	False	False	29112901	GTTT	AAAC	0.1235229076905488	0.06314119167497811	0.05155717011206567	6.0	1.9562967440714147	0.011792214514557172	2.537071171410151	14.0	0.4109040075074055	False	False										DSG2	+
chr18	ENSG00000046604.8	29127306	-0.00292558597249116	0.0237731723516101	False	False	29127318	GT	AC	-0.025206398815859246	0.06284948572238372	0.6887146456339829	0.0	0.4010597465697645	0.011792214514557172	2.537071171410151	14.0	0.4109040075074055	False	False										DSG2	+
chr18	ENSG00000046604.8	29127640	-0.0029061968730328103	0.0213340336509848	False	False	29127666	A	T	-0.06523777228694061	0.0683729084896803	0.341091055058531	40.0	0.954146513992265	0.011792214514557172	2.537071171410151	14.0	0.4109040075074055	False	False										DSG2	+
chr18	ENSG00000046604.8	29143008	0.00834534644443428	0.0192093661242675	False	False	29143018	T	A	0.032357286472231864	0.06519864918363619	0.6201553288374317	18.0	0.4962876819900898	0.011792214514557172	2.537071171410151	14.0	0.4109040075074055	False	False										DSG2	+
chr18	ENSG00000046604.8	29170616	-0.00599922444351336	0.0355302984334579	False	False	29170643	AC	GT	-0.11351060051685677	0.06399933037675827	0.07738853424923424	12.0	1.7736216902369155	0.011792214514557172	2.537071171410151	14.0	0.4109040075074055	False	False										DSG2	+
chr18	ENSG00000046604.8	29184368	0.0143161541584236	0.0229858445997454	False	False	29184417	AC	GT	0.03281974805707636	0.06575972478038901	0.6181938649632625	22.0	0.4990858487726507	0.011792214514557172	2.537071171410151	14.0	0.4109040075074055	False	False										DSG2	+
chr18	ENSG00000046604.8	29201473	0.00237101214990148	0.0176730974296503	False	False	29201499	GT	AC	0.03991308646553175	0.06383674795847179	0.5323975460833641	8.0	0.6252368383724171	0.011792214514557172	2.537071171410151	14.0	0.4109040075074055	False	False										DSG2	+
chr18	ENSG00000046604.8	29210381	0.0102357356538189	0.0257995610470158	False	False	29210392	T	A	0.0881969620206124	0.06841263868290848	0.19873651783837773	41.0	1.2891910576553547	0.011792214514557172	2.537071171410151	14.0	0.4109040075074055	False	False										DSG2	+
chr18	ENSG00000134757.4	28985860	-0.0154001862201893	0.0255812034581286	False	False	28985879	AAT	ATT	-0.0508930635654474	0.06446607299195348	0.4306253534820902	13.0	0.7894549986284998	0.07764746356145377	1.7718493304431764	10.0	1.0	False	False										DSG3	+
chr18	ENSG00000134757.4	29018206	-0.00267786967439601	0.0252523712074752	False	False	29018238	AC	GT	-0.07727625251968948	0.07014935907191559	0.27194820705657297	51.0	1.101595988075494	0.07764746356145377	1.7718493304431764	10.0	1.0	False	False										DSG3	+
chr18	ENSG00000134757.4	29026572	-0.0174467511118188	0.0234686749962712	True	False	29026609	AAAT	ATTT	-0.03740471909153322	0.06518715729767506	0.5666484976785551	18.0	0.5738050352575703	0.07764746356145377	1.7718493304431764	10.0	1.0	False	False										DSG3	+
chr18	ENSG00000134757.4	29079321	0.0121694244675797	0.0300762245420385	False	False	29079350	GT	AC	0.06014226743893195	0.0637720080512364	0.3465677181040966	8.0	0.9430825416476113	0.07764746356145377	1.7718493304431764	10.0	1.0	False	False										DSG3	+
chr18	ENSG00000134757.4	29098689	0.00413963786817169	0.016811927972879	False	False	29098699	A	T	0.028479621001053713	0.06634540877215075	0.6681390608973603	26.0	0.42926287633347676	0.07764746356145377	1.7718493304431764	10.0	1.0	False	False										DSG3	+
chr18	ENSG00000134757.4	29112871	-0.00422290565429834	0.0174857083959167	False	False	29112901	GTTT	AAAC	-0.05333817847103664	0.06353790155551653	0.40201723391464783	6.0	0.8394702557879121	0.07764746356145377	1.7718493304431764	10.0	1.0	False	False										DSG3	+
chr18	ENSG00000134757.4	29127306	-0.00666267718692854	0.0308014035371558	False	False	29127318	GT	AC	-0.08911022929650103	0.0626193521917302	0.15595467137313998	0.0	1.4230461698750907	0.07764746356145377	1.7718493304431764	10.0	1.0	False	False										DSG3	+
chr18	ENSG00000134757.4	29127640	0.000862566747686929	0.0213316974798022	False	False	29127666	A	T	-0.031679273455750195	0.0684844803923962	0.6441405485366338	40.0	0.4625759482182993	0.07764746356145377	1.7718493304431764	10.0	1.0	False	False										DSG3	+
chr18	ENSG00000134757.4	29136093	0.0116731151448298	0.0319008301517263	False	False	29136103	A	T	0.11180708359186488	0.06310191372982013	0.07764746356145377	5.0	1.7718493304431764	0.07764746356145377	1.7718493304431764	10.0	1.0	True	False	29136518.0	0.5549587343797923	0.6899206920327587	chr18:29136518						DSG3	+
chr18	ENSG00000134757.4	29143008	0.008261651637462541	0.0230614281184914	False	False	29143018	T	A	0.0946459919910588	0.06493997674448755	0.1463304886872273	18.0	1.4574380333311847	0.07764746356145377	1.7718493304431764	10.0	1.0	False	False										DSG3	+
chr18	ENSG00000134760.5	28985860	-0.000701316229880924	0.0184425193772378	False	False	28985879	AAT	ATT	-0.0021172517946015227	0.06454957775632762	0.9738610231502992	13.0	0.03280039727903525	0.008942020780507024	2.638283220006782	11.0	0.289229423845001	False	False										DSG1	+
chr18	ENSG00000134760.5	29018206	0.00186245836588195	0.0257669610392704	False	False	29018238	AC	GT	-0.08184719298030968	0.07012368976560474	0.2445123486287675	51.0	1.1671832051891722	0.008942020780507024	2.638283220006782	11.0	0.289229423845001	False	False										DSG1	+
chr18	ENSG00000134760.5	29026572	-0.000732183381249801	0.0204735959070624	False	False	29026609	AAAT	ATTT	0.0040780869042846574	0.06523226486643782	0.9502047352200746	18.0	0.06251640829326538	0.008942020780507024	2.638283220006782	11.0	0.289229423845001	False	False										DSG1	+
chr18	ENSG00000134760.5	28798799	0.00584205332250899	0.0305816278152124	False	False	28798893	AGG	CCT						0.008942020780507024	2.638283220006782	11.0	0.289229423845001	False	False										DSG1	+
chr18	ENSG00000134760.5	28805409	-0.0142698551806439	0.028637001093581003	False	False	28805421	GT	AC	-0.09143376917305923	0.06336194677412722	0.15027642157738091	6.0	1.443039139864223	0.008942020780507024	2.638283220006782	11.0	0.289229423845001	False	False										DSG1	+
chr18	ENSG00000134760.5	28809651	-0.028801720487722	0.0435430143126	False	False	28809665	T	A	-0.14624642400058774	0.06294435507572503	0.020968916358034585	6.0	2.3234239801908587	0.008942020780507024	2.638283220006782	11.0	0.289229423845001	False	False										DSG1	+
chr18	ENSG00000134760.5	28813088	-0.0193021235982461	0.0343394037748717	False	False	28813098	A	T	-0.13105963432082193	0.06536929781439052	0.0461446508005856	23.0	2.004911154055111	0.008942020780507024	2.638283220006782	11.0	0.289229423845001	False	False										DSG1	+
chr18	ENSG00000134760.5	28813232	0.00581852025709926	0.0307917934419456	False	False	28813274	AC	GT	0.10330200569189467	0.06863737339643802	0.13381630942437894	43.0	1.505040192829634	0.008942020780507024	2.638283220006782	11.0	0.289229423845001	False	False										DSG1	+
chr18	ENSG00000134760.5	28839963	0.0142980994185572	0.029847919180332	False	False	28839973	T	A	0.1110956054307384	0.06730928771790448	0.10027571041779462	35.0	1.650524157919244	0.008942020780507024	2.638283220006782	11.0	0.289229423845001	False	False										DSG1	+
chr18	ENSG00000134760.5	28888349	-0.021339890998052	0.0335058803402097	False	False	28888359	T	A	-0.134530777569483	0.06837924601203238	0.050451240324409716	43.0	1.967421190134361	0.008942020780507024	2.638283220006782	11.0	0.289229423845001	False	False										DSG1	+
chr18	ENSG00000134760.5	28889211	0.0033884013596141302	0.0417807391152002	False	False	28889240	GTTTT	AAAAC						0.008942020780507024	2.638283220006782	11.0	0.289229423845001	False	False										DSG1	+
chr18	ENSG00000134760.5	28921875	-0.0450685488422023	0.0453443049906468	True	False	28921916	T	A	-0.15523214906421867	0.06444205643723024	0.016772863905483118	18.0	2.408863987998622	0.008942020780507024	2.638283220006782	11.0	0.289229423845001	False	False										DSG1	+
chr18	ENSG00000175065.7	28985860	-0.0191264033546008	0.0390747224189736	True	False	28985879	AAT	ATT	-0.06922910904509656	0.06439485391126727	0.2834220642409531	13.0	1.0750720723816012	0.2553557409040706	1.1402192085526948	7.0	1.0	False	False										DSG4	+
chr18	ENSG00000175065.7	29018206	0.00144605881776781	0.021857132530623	False	False	29018238	AC	GT	-0.013700503757036554	0.07035315076637604	0.8457929812780524	51.0	0.19473902174662022	0.2553557409040706	1.1402192085526948	7.0	1.0	False	False										DSG4	+
chr18	ENSG00000175065.7	29026572	0.0019349464661758198	0.0222760328003659	False	False	29026609	AAAT	ATTT	0.05347170914574844	0.06513948295514753	0.4125464615919793	18.0	0.8208801593123934	0.2553557409040706	1.1402192085526948	7.0	1.0	False	False										DSG4	+
chr18	ENSG00000175065.7	29079321	0.0064496810672061795	0.0241292312909033	False	False	29079350	GT	AC	-0.033371172544620166	0.06385207282023668	0.6017022493593294	8.0	0.5226325641545002	0.2553557409040706	1.1402192085526948	7.0	1.0	False	False										DSG4	+
chr18	ENSG00000175065.7	28888349	0.0015064775542492	0.0250185381395094	False	False	28888359	T	A	0.06745185325842087	0.06884939559481584	0.3283608018707822	43.0	0.9797014581708223	0.2553557409040706	1.1402192085526948	7.0	1.0	False	False										DSG4	+
chr18	ENSG00000175065.7	28898685	0.0064291033962313605	0.0251498069082775	False	False	28898704	T	A	0.06365146189687095	0.06806113843188108	0.350729256544564	38.0	0.9352100679387907	0.2553557409040706	1.1402192085526948	7.0	1.0	False	False										DSG4	+
chr18	ENSG00000175065.7	28921875	0.0027488243210806	0.0253830517451182	False	False	28921916	T	A	0.07417480281121587	0.06505310755584233	0.2553557409040706	18.0	1.1402192085526948	0.2553557409040706	1.1402192085526948	7.0	1.0	True	False	29027745.0	0.3967763631060365	0.5566224460042545	chr18:29027745						DSG4	+
chr18	ENSG00000118271.5	29079321	-0.005938779214430179	0.023582518593277	False	False	29079350	GT	AC	0.0117039636630596	0.06388328059620105	0.8547859042271774	8.0	0.1832085571346754	0.10260177108855267	1.6394206852718982	11.0	1.0	False	False										TTR	+
chr18	ENSG00000118271.5	29098689	0.0039033722364064296	0.0206315080725051	False	False	29098699	A	T	-0.04040074861909985	0.06631814189935102	0.5430037249938977	26.0	0.6091960278443085	0.10260177108855267	1.6394206852718982	11.0	1.0	False	False										TTR	+
chr18	ENSG00000118271.5	29112871	0.00160545391854089	0.0189713995832363	False	False	29112901	GTTT	AAAC	0.052891138864788786	0.06353941450840728	0.4059790423231332	6.0	0.8324146401725254	0.10260177108855267	1.6394206852718982	11.0	1.0	False	False										TTR	+
chr18	ENSG00000118271.5	29127306	0.0116734734580195	0.0314055226123753	False	False	29127318	GT	AC	0.09617759130810104	0.06257801047477385	0.125561789432679	0.0	1.5369231232889977	0.10260177108855267	1.6394206852718982	11.0	1.0	False	False										TTR	+
chr18	ENSG00000118271.5	29127640	0.00773530437679187	0.0338772023948843	False	False	29127666	A	T	0.11162917642056458	0.06809062336678451	0.10260177108855267	40.0	1.6394206852718982	0.10260177108855267	1.6394206852718982	11.0	1.0	True	False	29232341.0	0.09042667081038433	0.2527139208726725	chr18:29232341						TTR	+
chr18	ENSG00000118271.5	29136093	0.00911946795942593	0.0232657314746115	False	False	29136103	A	T	0.08807539542151263	0.06325329025999442	0.16504125793898844	5.0	1.3924239365176132	0.10260177108855267	1.6394206852718982	11.0	1.0	False	False										TTR	+
chr18	ENSG00000118271.5	29143008	0.0041752769420515395	0.0176843822125214	False	False	29143018	T	A	0.02711204672707974	0.06520882778386543	0.6779557910422627	18.0	0.4157726438043417	0.10260177108855267	1.6394206852718982	11.0	1.0	False	False										TTR	+
chr18	ENSG00000118271.5	29170616	0.0128591838411623	0.0285127734999735	True	False	29170643	AC	GT	0.09264659955186348	0.06413861440057811	0.1499043558281538	12.0	1.4444746026666335	0.10260177108855267	1.6394206852718982	11.0	1.0	False	False										TTR	+
chr18	ENSG00000118271.5	29184368	0.00836868591477338	0.0228418771294015	False	False	29184417	AC	GT	0.025562159535463612	0.06577366991189673	0.6979017810461746	22.0	0.3886381825691634	0.10260177108855267	1.6394206852718982	11.0	1.0	False	False										TTR	+
chr18	ENSG00000118271.5	29201473	-0.00442371256444755	0.0255030803827372	False	False	29201499	GT	AC	-0.010353933421841616	0.06388423190404804	0.8713816526848057	8.0	0.1620733804453167	0.10260177108855267	1.6394206852718982	11.0	1.0	False	False										TTR	+
chr18	ENSG00000118271.5	29210381	-0.0093335332260529	0.0247347763314029	False	False	29210392	T	A	-0.05455416736838787	0.06857800416186123	0.4272093921073625	41.0	0.7955053232465966	0.10260177108855267	1.6394206852718982	11.0	1.0	False	False										TTR	+
chr18	ENSG00000118276.7	29112871	0.00155503948081195	0.0173854081493428	False	False	29112901	GTTT	AAAC	-0.00816624025858567	0.06362635465083635	0.8979789540269139	6.0	0.12834681954356358	0.0056905697160402205	2.790749576362671	17.0	0.2854025858524373	False	False										B4GALT6	-
chr18	ENSG00000118276.7	29127306	-0.00941778354538172	0.0294248619277005	False	False	29127318	GT	AC	-0.1088010969078203	0.06249623929592095	0.08291286300961746	0.0	1.7409223040228856	0.0056905697160402205	2.790749576362671	17.0	0.2854025858524373	False	False										B4GALT6	-
chr18	ENSG00000118276.7	29127640	-0.00459638303325094	0.0231976756465808	False	False	29127666	A	T	-0.08655787924912091	0.06826170757345999	0.20617159691110948	40.0	1.2680297977599146	0.0056905697160402205	2.790749576362671	17.0	0.2854025858524373	False	False										B4GALT6	-
chr18	ENSG00000118276.7	29136093	0.0337212496633613	0.0307549741069705	True	False	29136103	A	T	0.00030625381660615714	0.06350006052221531	0.9961557825491859	5.0	0.0048228901529789115	0.0056905697160402205	2.790749576362671	17.0	0.2854025858524373	False	False										B4GALT6	-
chr18	ENSG00000118276.7	29170616	0.0260544388902983	0.0276523342644865	False	False	29170643	AC	GT	0.04415629075409462	0.06435283387824628	0.4932722932500306	12.0	0.6861592270767292	0.0056905697160402205	2.790749576362671	17.0	0.2854025858524373	False	False										B4GALT6	-
chr18	ENSG00000118276.7	29184368	0.034114788303816	0.0570986667396986	False	False	29184417	AC	GT	0.17111832163783766	0.06482472271690809	0.008863024138618694	22.0	2.639707729798052	0.0056905697160402205	2.790749576362671	17.0	0.2854025858524373	False	False										B4GALT6	-
chr18	ENSG00000118276.7	29201473	-0.0067040188755818795	0.0208838957241526	False	False	29201499	GT	AC	-0.03495096596078051	0.0638486229528335	0.5845997851544835	8.0	0.5474035984550462	0.0056905697160402205	2.790749576362671	17.0	0.2854025858524373	False	False										B4GALT6	-
chr18	ENSG00000118276.7	29210381	0.00269262703313377	0.029678881712490005	False	False	29210392	T	A	0.06250436517471351	0.06854599076993911	0.3628780004534421	41.0	0.9118602630531214	0.0056905697160402205	2.790749576362671	17.0	0.2854025858524373	False	False										B4GALT6	-
chr18	ENSG00000118276.7	29280399	-0.0055828102170074395	0.0197637614086043	False	False	29280432	GT	AC	-0.04911321649107103	0.06703461160474902	0.4645419675154032	31.0	0.732654599099544	0.0056905697160402205	2.790749576362671	17.0	0.2854025858524373	False	False										B4GALT6	-
chr18	ENSG00000118276.7	29290774	0.0128843054941981	0.0317514004984586	False	False	29290812	AC	GT	-0.017564273468471385	0.06966255336441607	0.8011891436817258	47.0	0.25213364455060716	0.0056905697160402205	2.790749576362671	17.0	0.2854025858524373	False	False										B4GALT6	-
chr18	ENSG00000118276.7	29295681	-0.022915706230072	0.0348894206727198	False	False	29295692	T	A	0.006586506911082647	0.06851738472129228	0.9235085107850032	40.0	0.0961289888380086	0.0056905697160402205	2.790749576362671	17.0	0.2854025858524373	False	False										B4GALT6	-
chr18	ENSG00000118276.7	29301814	-0.0386928474147694	0.0646090683895377	False	False	29301881	GT	AC	-0.17583060593069366	0.06636961236542349	0.008651821946353905	33.0	2.649263716692972	0.0056905697160402205	2.790749576362671	17.0	0.2854025858524373	False	False										B4GALT6	-
chr18	ENSG00000118276.7	29310401	-0.0124771572475008	0.0299987585364078	False	False	29310425	GT	AC	-0.01749966164870917	0.06522281815315135	0.7886992995714495	18.0	0.26830581910180223	0.0056905697160402205	2.790749576362671	17.0	0.2854025858524373	False	False										B4GALT6	-
chr18	ENSG00000118276.7	29335390	-0.0134597703567202	0.0241996372940589	False	False	29335401	T	A	-0.06806442028507698	0.06884652478317455	0.3239770969786293	43.0	0.988639884139966	0.0056905697160402205	2.790749576362671	17.0	0.2854025858524373	False	False										B4GALT6	-
chr18	ENSG00000118276.7	29335992	-0.0125543408495654	0.039986573219321996	False	False	29336029	ATTT	AAAT	-0.10851581632165888	0.06498600498937299	0.09628941265064928	19.0	1.6698336255537516	0.0056905697160402205	2.790749576362671	17.0	0.2854025858524373	False	False										B4GALT6	-
chr18	ENSG00000118276.7	29361657	0.0257512367934815	0.0295679465354734	False	False	29361683	GTTT	AAAC	0.09361726632578793	0.06373728762501428	0.14317534385522507	9.0	1.468799031370249	0.0056905697160402205	2.790749576362671	17.0	0.2854025858524373	False	False										B4GALT6	-
chr18	ENSG00000049759.12	55617110	0.00380678384261479	0.026553647247136002	False	False	55617121	A	T	0.03227666737265016	0.06848317077608247	0.6379031605953485	40.0	0.4713080163619218	0.0016998100866640567	3.1728783315312743	50.0	0.2616942030074889	False	False										NEDD4L	+
chr18	ENSG00000049759.12	55628882	-0.00102893023375213	0.0271149268140182	False	False	55628935	AG	CT	0.024630605421703484	0.07033840877425253	0.7265737890225852	51.0	0.35017291193996347	0.0016998100866640567	3.1728783315312743	50.0	0.2616942030074889	False	False										NEDD4L	+
chr18	ENSG00000049759.12	55636535	0.0441431137658008	0.0576650672614169	False	False	55636576	AG	CT						0.0016998100866640567	3.1728783315312743	50.0	0.2616942030074889	False	False										NEDD4L	+
chr18	ENSG00000049759.12	55640833	-0.00765636785461965	0.0238475364058479	False	False	55640887	ATCT	AGAT	-0.016527281943811617	0.0640096960173039	0.7964704702413018	9.0	0.2581996630532936	0.0016998100866640567	3.1728783315312743	50.0	0.2616942030074889	False	False										NEDD4L	+
chr18	ENSG00000049759.12	55657592	0.0335838562903408	0.0590818791369241	False	False	55657609	GT	AC	0.15544561109905547	0.06285503732047959	0.01406917703056072	6.0	2.47308119962579	0.0016998100866640567	3.1728783315312743	50.0	0.2616942030074889	False	False										NEDD4L	+
chr18	ENSG00000049759.12	55658668	-0.00289543525405831	0.0206468345602418	False	False	55658686	A	T	-0.031308697703898894	0.06913753595364848	0.6511289485828826	44.0	0.45284659443010844	0.0016998100866640567	3.1728783315312743	50.0	0.2616942030074889	False	False										NEDD4L	+
chr18	ENSG00000049759.12	55697925	0.00484175885321591	0.018335694918722	False	False	55697965	AAAT	ATTT	0.044584390466698265	0.06369427205956603	0.4846044061444112	7.0	0.699974880394324	0.0016998100866640567	3.1728783315312743	50.0	0.2616942030074889	False	False										NEDD4L	+
chr18	ENSG00000049759.12	55709659	0.0181543925708124	0.031983608417747	False	False	55709698	GT	AC	-0.007972786587368942	0.06637022163704084	0.9044896201569486	26.0	0.12012595996695265	0.0016998100866640567	3.1728783315312743	50.0	0.2616942030074889	False	False										NEDD4L	+
chr18	ENSG00000049759.12	55717523	-0.0033392140244607	0.0278910926209042	False	False	55717542	AAAT	ATTT						0.0016998100866640567	3.1728783315312743	50.0	0.2616942030074889	False	False										NEDD4L	+
chr18	ENSG00000049759.12	55720542	0.00123772367132107	0.0196175408652194	False	False	55720553	T	A	0.0626068936115416	0.06668423649372772	0.34881593962098223	29.0	0.9388559711174076	0.0016998100866640567	3.1728783315312743	50.0	0.2616942030074889	False	False										NEDD4L	+
chr18	ENSG00000049759.12	55728713	0.00444076879389709	0.0219748229597662	False	False	55728726	T	A	-0.03182335086191849	0.0686454960230088	0.6434172793475921	41.0	0.46358978673927626	0.0016998100866640567	3.1728783315312743	50.0	0.2616942030074889	False	False										NEDD4L	+
chr18	ENSG00000049759.12	55740090	0.000671599104526762	0.0187659655570588	False	False	55740138	AC	GT	0.03274092315029288	0.06784802860769451	0.6298927454015502	36.0	0.48256263036918656	0.0016998100866640567	3.1728783315312743	50.0	0.2616942030074889	False	False										NEDD4L	+
chr18	ENSG00000049759.12	55751904	-0.0075452258271706	0.0224267550342732	False	False	55751942	GT	AC	-0.0857124341436519	0.07045045701176009	0.225177238642082	53.0	1.216634182079815	0.0016998100866640567	3.1728783315312743	50.0	0.2616942030074889	False	False										NEDD4L	+
chr18	ENSG00000049759.12	55761402	-0.00022200845225271498	0.0301002382323686	False	False	55761434	T	A	-0.06014340721598351	0.06669435784689111	0.3681441807055098	29.0	0.9017765393896365	0.0016998100866640567	3.1728783315312743	50.0	0.2616942030074889	False	False										NEDD4L	+
chr18	ENSG00000049759.12	55763155	-0.0132075847777306	0.0266154899517315	False	False	55763167	T	A	0.04833111670890447	0.06892591271508826	0.4839520794078196	43.0	0.7012038695618829	0.0016998100866640567	3.1728783315312743	50.0	0.2616942030074889	False	False										NEDD4L	+
chr18	ENSG00000049759.12	55780993	-0.00120629502423102	0.0160159005640614	False	False	55781015	AAAAC	GTTTT	0.0007258054779028853	0.06299406224243052	0.9908162470070636	1.0	0.011521807803244175	0.0016998100866640567	3.1728783315312743	50.0	0.2616942030074889	False	False										NEDD4L	+
chr18	ENSG00000049759.12	55781580	0.0192169901737902	0.024612585400767998	False	False	55781618	AC	GT	-0.007541725123385581	0.06414820553357375	0.9065077092500878	10.0	0.1175672033325766	0.0016998100866640567	3.1728783315312743	50.0	0.2616942030074889	False	False										NEDD4L	+
chr18	ENSG00000049759.12	55789728	0.0009940464224345198	0.0321579978598011	False	False	55789754	AAAAT	ATTTT						0.0016998100866640567	3.1728783315312743	50.0	0.2616942030074889	False	False										NEDD4L	+
chr18	ENSG00000049759.12	55792591	-0.00741965402041816	0.0210228257862819	False	False	55792620	GT	AC	-0.07590556688575734	0.06504461136578958	0.2444024422233056	18.0	1.1669770222607574	0.0016998100866640567	3.1728783315312743	50.0	0.2616942030074889	False	False										NEDD4L	+
chr18	ENSG00000049759.12	55802293	0.0069664021512602205	0.0266553744046017	False	False	55802308	T	A	0.0961494573275513	0.06665469824070036	0.1505641893328004	30.0	1.442500826878562	0.0016998100866640567	3.1728783315312743	50.0	0.2616942030074889	False	False										NEDD4L	+
chr18	ENSG00000049759.12	55805562	-0.0149340301891457	0.0347186015422978	False	False	55805630	CCT	AGG	-0.10496522555270436	0.07139920808076353	0.14314987509785246	59.0	1.4701175037399923	0.0016998100866640567	3.1728783315312743	50.0	0.2616942030074889	False	False										NEDD4L	+
chr18	ENSG00000049759.12	55809446	0.0139283964637528	0.0274304897036556	False	False	55809462	T	A	0.09106510903214103	0.06401533732536308	0.15615393467876665	11.0	1.4225514202837881	0.0016998100866640567	3.1728783315312743	50.0	0.2616942030074889	False	False										NEDD4L	+
chr18	ENSG00000049759.12	55812863	-0.0152879449108976	0.0323335832080323	False	False	55812874	T	A	-0.024543724088823198	0.06535235220323064	0.707584311271684	19.0	0.37555991883043344	0.0016998100866640567	3.1728783315312743	50.0	0.2616942030074889	False	False										NEDD4L	+
chr18	ENSG00000049759.12	55819341	0.000799329063902598	0.0154819369598872	False	False	55819351	A	T	-0.0016063740865368608	0.06388757407088183	0.9799607597693742	8.0	0.0251437640245132	0.0016998100866640567	3.1728783315312743	50.0	0.2616942030074889	False	False										NEDD4L	+
chr18	ENSG00000049759.12	55820886	-0.00267838544696877	0.019313578647397	False	False	55820896	T	A	-0.027028522274853244	0.06754905063681074	0.6894494729219	34.0	0.40013178601394134	0.0016998100866640567	3.1728783315312743	50.0	0.2616942030074889	False	False										NEDD4L	+
chr18	ENSG00000049759.12	55824259	0.016122568520411003	0.0283306466921678	False	False	55824271	A	T	0.04568284747501219	0.06844733685311928	0.5052288834350593	40.0	0.667415995644107	0.0016998100866640567	3.1728783315312743	50.0	0.2616942030074889	False	False										NEDD4L	+
chr18	ENSG00000049759.12	55828241	0.000158829637256633	0.0201820692100645	False	False	55828266	CTTT	AAAG	-0.04767556602890555	0.06407708322211927	0.4575743998436127	10.0	0.7440345850893544	0.0016998100866640567	3.1728783315312743	50.0	0.2616942030074889	False	False										NEDD4L	+
chr18	ENSG00000049759.12	55830296	-0.00129820853748025	0.0196453656358113	False	False	55830316	A	T	0.0014207768715812502	0.06579510308865118	0.9827904918858128	22.0	0.021593960718731913	0.0016998100866640567	3.1728783315312743	50.0	0.2616942030074889	False	False										NEDD4L	+
chr18	ENSG00000049759.12	55904257	4.093633613266261e-05	0.0174784681704962	False	False	55904292	AAT	ATT	-0.030292931726951064	0.06562308579432821	0.6447863492700816	21.0	0.46162004362143655	0.0016998100866640567	3.1728783315312743	50.0	0.2616942030074889	False	False										NEDD4L	+
chr18	ENSG00000049759.12	55908048	-0.0512468899382791	0.042168038713243	True	False	55908066	ATGT	ACAT	-0.14067941954810334	0.06299570388653779	0.026434761922563343	6.0	2.233158943687374	0.0016998100866640567	3.1728783315312743	50.0	0.2616942030074889	False	False										NEDD4L	+
chr18	ENSG00000049759.12	55943911	-0.000328058214082081	0.0186304250563055	False	False	55943946	ATT	AAT	-0.011634734211944385	0.06900188516954828	0.8662619841242087	43.0	0.16861472963174917	0.0016998100866640567	3.1728783315312743	50.0	0.2616942030074889	False	False										NEDD4L	+
chr18	ENSG00000049759.12	55944481	0.0100412425512246	0.0270006602044027	False	False	55944491	A	T	0.10046787751268578	0.06382545016558748	0.1167645126728266	10.0	1.5741037039618822	0.0016998100866640567	3.1728783315312743	50.0	0.2616942030074889	False	False										NEDD4L	+
chr18	ENSG00000049759.12	55950283	0.0021534250802135104	0.0234155503947169	False	False	55950325	ATTT	AAAT	0.07637726966117138	0.06436117206434543	0.2365201369001391	13.0	1.1866979300006033	0.0016998100866640567	3.1728783315312743	50.0	0.2616942030074889	False	False										NEDD4L	+
chr18	ENSG00000049759.12	55978247	-0.0357648013778093	0.0491921220034185	False	False	55978257	T	A						0.0016998100866640567	3.1728783315312743	50.0	0.2616942030074889	False	False										NEDD4L	+
chr18	ENSG00000049759.12	56027975	-0.00587736896829745	0.022708093236029	False	False	56028005	GT	AC	-0.07370106574131167	0.07016840255677248	0.29481425299924363	51.0	1.0503454981988647	0.0016998100866640567	3.1728783315312743	50.0	0.2616942030074889	False	False										NEDD4L	+
chr18	ENSG00000049759.12	56029119	-0.00556971937382385	0.0204197205186464	False	False	56029131	A	T	-0.041465538809413095	0.06782603829258031	0.5416069173333332	36.0	0.6113513313359646	0.0016998100866640567	3.1728783315312743	50.0	0.2616942030074889	False	False										NEDD4L	+
chr18	ENSG00000049759.12	56044971	-0.000627483839685877	0.0168055292618761	False	False	56044994	GTTT	AAAC	-0.04151085094959475	0.06331780139033083	0.5126898371125954	4.0	0.6555952676514415	0.0016998100866640567	3.1728783315312743	50.0	0.2616942030074889	False	False										NEDD4L	+
chr18	ENSG00000049759.12	56053269	0.000274510286668375	0.0197855588572673	False	False	56053302	ATTG	AATC	-0.016337947036379183	0.06349158794569143	0.7971415847138897	5.0	0.2573245931469554	0.0016998100866640567	3.1728783315312743	50.0	0.2616942030074889	False	False										NEDD4L	+
chr18	ENSG00000049759.12	56057060	0.00479951741367069	0.0172115366596077	False	False	56057082	ATTT	AAAT	0.021438005106167498	0.06387297381065485	0.7374333662458428	8.0	0.33563499281743725	0.0016998100866640567	3.1728783315312743	50.0	0.2616942030074889	False	False										NEDD4L	+
chr18	ENSG00000049759.12	56069055	0.000948971528898086	0.0161939204855356	False	False	56069068	AT	AT	0.02876624116989828	0.06425583239980928	0.6547825026165892	11.0	0.4476829588154812	0.0016998100866640567	3.1728783315312743	50.0	0.2616942030074889	False	False										NEDD4L	+
chr18	ENSG00000049759.12	56073749	-0.00775092333931487	0.021173980594335	False	False	56073809	T	A	-0.06361144101994612	0.06510069400458153	0.32951263242818785	18.0	0.977123853940319	0.0016998100866640567	3.1728783315312743	50.0	0.2616942030074889	False	False										NEDD4L	+
chr18	ENSG00000049759.12	56075840	0.00136597909014595	0.018718945425219	False	False	56075861	CT	AG	0.050176779194042564	0.06925018365810523	0.4695285829763265	45.0	0.7245725071542065	0.0016998100866640567	3.1728783315312743	50.0	0.2616942030074889	False	False										NEDD4L	+
chr18	ENSG00000049759.12	56090985	-0.00831799432093408	0.029155953647686	False	False	56091020	CTTT	AAAG	-0.07656173146266633	0.06574450882262341	0.24541404634726502	23.0	1.164534237668844	0.0016998100866640567	3.1728783315312743	50.0	0.2616942030074889	False	False										NEDD4L	+
chr18	ENSG00000049759.12	56096154	-0.00137616651660722	0.0240127192966586	False	False	56096190	AAAAT	ATTTT	-0.061927449148066166	0.06483230529839147	0.34045271136469396	16.0	0.9551943103525986	0.0016998100866640567	3.1728783315312743	50.0	0.2616942030074889	False	False										NEDD4L	+
chr18	ENSG00000049759.12	56103613	0.0205329021011885	0.0325924653709144	False	False	56103624	A	T	0.0966568484234742	0.06411405338054335	0.13297263706718845	12.0	1.5075766283216558	0.0016998100866640567	3.1728783315312743	50.0	0.2616942030074889	False	False										NEDD4L	+
chr18	ENSG00000049759.12	56115556	0.0140014773312993	0.0250283075811832	False	False	56115566	T	A	0.0508311233891812	0.06380506655383049	0.4264182012618107	8.0	0.7966628064919649	0.0016998100866640567	3.1728783315312743	50.0	0.2616942030074889	False	False										NEDD4L	+
chr18	ENSG00000049759.12	56132062	0.00199560446212059	0.0259300102766019	False	False	56132074	T	A	0.0920833871518795	0.07130723161840022	0.19810713920032647	58.0	1.2913611293264422	0.0016998100866640567	3.1728783315312743	50.0	0.2616942030074889	False	False										NEDD4L	+
chr18	ENSG00000049759.12	56136952	0.0110407826874342	0.0319454146698635	False	False	56136969	T	A	-0.004772359518861282	0.06537130060408265	0.9418653816261836	19.0	0.07300389428940371	0.0016998100866640567	3.1728783315312743	50.0	0.2616942030074889	False	False										NEDD4L	+
chr18	ENSG00000049759.12	56139751	0.00306454426700353	0.029117245207014	False	False	56139764	A	T	-0.0569257396226376	0.06731065902921576	0.39862975871197937	33.0	0.8457165691681809	0.0016998100866640567	3.1728783315312743	50.0	0.2616942030074889	False	False										NEDD4L	+
chr18	ENSG00000049759.12	56143827	0.00573429290906754	0.0301001776606366	False	False	56143840	T	A	-0.018229170808244155	0.07159958807114156	0.7993012613997853	58.0	0.25459882241405635	0.0016998100866640567	3.1728783315312743	50.0	0.2616942030074889	False	False										NEDD4L	+
chr18	ENSG00000049759.12	56151979	-0.00418881781111404	0.0210678628541715	False	False	56152004	AAT	ATT	-0.05486988302263539	0.0661268483287951	0.4075384044776904	25.0	0.8297670977726328	0.0016998100866640567	3.1728783315312743	50.0	0.2616942030074889	False	False										NEDD4L	+
chr18	ENSG00000049759.12	56155091	0.0038829059181711	0.0197424356772334	False	False	56155112	AAAAAC	GTTTTT	0.05335239086657554	0.06290435932570854	0.39715880191061614	1.0	0.8481509300543948	0.0016998100866640567	3.1728783315312743	50.0	0.2616942030074889	False	False										NEDD4L	+
chr18	ENSG00000049759.12	56157303	-0.00837731910923635	0.0288484947670356	False	False	56157324	A	T	-0.11511576410687957	0.06412060124140058	0.07386384212677635	13.0	1.795300759478111	0.0016998100866640567	3.1728783315312743	50.0	0.2616942030074889	False	False										NEDD4L	+
chr18	ENSG00000198796.6	56053269	0.0004885662136880059	0.0165416740004325	False	False	56053302	ATTG	AATC	0.0077473906986318935	0.0634981577691039	0.9029901486353306	5.0	0.12200969241979358	0.036849941425178924	2.1021606123372503	29.0	1.0	False	False										ALPK2	-
chr18	ENSG00000198796.6	56057060	-0.0266045176451178	0.0336850361410494	False	False	56057082	ATTT	AAAT	-0.05325631045080724	0.0637969919768523	0.40465609404451575	8.0	0.8347777661700794	0.036849941425178924	2.1021606123372503	29.0	1.0	False	False										ALPK2	-
chr18	ENSG00000198796.6	56069055	-0.00770261017702864	0.022894666296453002	False	False	56069068	AT	AT	0.00042979242096385933	0.06428242871614755	0.9946708905701444	11.0	0.006686001595579054	0.036849941425178924	2.1021606123372503	29.0	1.0	False	False										ALPK2	-
chr18	ENSG00000198796.6	56073749	-0.0062099102892198	0.0303872776703932	False	False	56073809	T	A	-0.0960386232443581	0.0649312757097785	0.1404578266121272	18.0	1.479081108364777	0.036849941425178924	2.1021606123372503	29.0	1.0	False	False										ALPK2	-
chr18	ENSG00000198796.6	56075840	-0.00921116936744385	0.0250107410032988	False	False	56075861	CT	AG	-0.019786659545730827	0.06932394996652771	0.7756040009719783	45.0	0.28542314099650395	0.036849941425178924	2.1021606123372503	29.0	1.0	False	False										ALPK2	-
chr18	ENSG00000198796.6	56090985	-0.00327090784845594	0.0205529012466186	False	False	56091020	CTTT	AAAG	-0.0716297584747353	0.06576867159914937	0.2772422588113922	23.0	1.089116698468663	0.036849941425178924	2.1021606123372503	29.0	1.0	False	False										ALPK2	-
chr18	ENSG00000198796.6	56096154	0.0031949751968649996	0.0168398576986274	False	False	56096190	AAAAT	ATTTT	0.0034126938886123227	0.0649566019849897	0.958144225317899	16.0	0.05253806055619927	0.036849941425178924	2.1021606123372503	29.0	1.0	False	False										ALPK2	-
chr18	ENSG00000198796.6	56103613	-0.0024268762369992697	0.0244297494943226	False	False	56103624	A	T	0.04528642438426698	0.06434957497809095	0.4822638817117463	12.0	0.7037563868865585	0.036849941425178924	2.1021606123372503	29.0	1.0	False	False										ALPK2	-
chr18	ENSG00000198796.6	56115556	-0.00892146918970173	0.0201645728355424	False	False	56115566	T	A	-0.01985699046674749	0.06387505980442426	0.7561619823210299	8.0	0.31087235812454156	0.036849941425178924	2.1021606123372503	29.0	1.0	False	False										ALPK2	-
chr18	ENSG00000198796.6	56132062	-0.0102755492838661	0.0267309803001643	False	False	56132074	T	A	-0.07340744710363821	0.07141828203455902	0.3052925722337961	58.0	1.0278523231364853	0.036849941425178924	2.1021606123372503	29.0	1.0	False	False										ALPK2	-
chr18	ENSG00000198796.6	56136952	0.0016047053501456	0.0199201977069981	False	False	56136969	T	A	0.03170008319163719	0.06533919076063688	0.62801543052933	19.0	0.485161858030459	0.036849941425178924	2.1021606123372503	29.0	1.0	False	False										ALPK2	-
chr18	ENSG00000198796.6	56139751	-0.0015045987113689	0.0173865681346615	False	False	56139764	A	T	-0.003125473763431716	0.06741965694654485	0.9630665715556708	33.0	0.04635849402066546	0.036849941425178924	2.1021606123372503	29.0	1.0	False	False										ALPK2	-
chr18	ENSG00000198796.6	56143827	-0.00145369786835283	0.0238529670636879	False	False	56143840	T	A	-0.07930332392239803	0.07138594930394165	0.267975238845756	58.0	1.1109094253933134	0.036849941425178924	2.1021606123372503	29.0	1.0	False	False										ALPK2	-
chr18	ENSG00000198796.6	56151979	0.00145563644937201	0.0202156122138375	False	False	56152004	AAT	ATT	-0.040488153228558935	0.06617231325440576	0.5412404174300499	25.0	0.6118594203122139	0.036849941425178924	2.1021606123372503	29.0	1.0	False	False										ALPK2	-
chr18	ENSG00000198796.6	56155091	0.0163845172183438	0.023626592251264997	False	False	56155112	AAAAAC	GTTTTT	0.0011511619923861242	0.06299403709580176	0.9854346156853706	1.0	0.018274142211832354	0.036849941425178924	2.1021606123372503	29.0	1.0	False	False										ALPK2	-
chr18	ENSG00000198796.6	56157303	0.00672614207360379	0.0213314345360898	False	False	56157324	A	T	0.06690108457102521	0.06440510606321065	0.2999643643286928	13.0	1.0387543575406097	0.036849941425178924	2.1021606123372503	29.0	1.0	False	False										ALPK2	-
chr18	ENSG00000198796.6	56264050	-0.0495579476622269	0.0328531138535935	False	False	56264065	GTTT	AAAC	-0.04759965733464167	0.06292267466179229	0.45006891753184297	1.0	0.756478607918188	0.036849941425178924	2.1021606123372503	29.0	1.0	False	False										ALPK2	-
chr18	ENSG00000198796.6	56288832	-0.0501778250703861	0.0331161694873735	False	False	56288848	AGG	CCT	-0.004562155051940509	0.0629934232754297	0.9423229517274736	1.0	0.07242271994003471	0.036849941425178924	2.1021606123372503	29.0	1.0	False	False										ALPK2	-
chr18	ENSG00000198796.6	56299281	0.0615623380361162	0.054784011325506	False	False	56299292	A	T	0.13426182488018126	0.06887550073043985	0.052605655887877814	46.0	1.949340817218097	0.036849941425178924	2.1021606123372503	29.0	1.0	False	False										ALPK2	-
chr18	ENSG00000198796.6	56303155	0.0317224479097292	0.04226873438322799	False	False	56303165	A	T	0.11651378677259845	0.06680912696379702	0.08255298190446939	32.0	1.7439800827772487	0.036849941425178924	2.1021606123372503	29.0	1.0	False	False										ALPK2	-
chr18	ENSG00000198796.6	56319764	0.00162143349814479	0.0193992661706537	False	False	56319790	GTTTTT	AAAAAC	-0.009872555079238659	0.06388454294403446	0.8773132049199128	8.0	0.15453746124297127	0.036849941425178924	2.1021606123372503	29.0	1.0	False	False										ALPK2	-
chr18	ENSG00000198796.6	56355532	-0.000164591366668288	0.0167759029775893	False	False	56355559	AC	GT	0.009715310414354571	0.06681215714677344	0.8845161043941675	29.0	0.14541231460334242	0.036849941425178924	2.1021606123372503	29.0	1.0	False	False										ALPK2	-
chr18	ENSG00000198796.6	56372522	0.000828445575826944	0.0215355354449275	False	False	56372555	GT	AC	0.023557608846255743	0.06650055023611094	0.7234842094399733	27.0	0.3542468259678182	0.036849941425178924	2.1021606123372503	29.0	1.0	False	False										ALPK2	-
chr18	ENSG00000198796.6	56171713	-0.00153296787007943	0.031473654935525	False	False	56171773	ATCC	ATGG						0.036849941425178924	2.1021606123372503	29.0	1.0	False	False										ALPK2	-
chr18	ENSG00000198796.6	56173596	0.0151512232620505	0.0412959089572345	False	False	56173626	A	T	0.14376108477011368	0.06928672843895242	0.03925297621913208	49.0	2.074871883968076	0.036849941425178924	2.1021606123372503	29.0	1.0	False	False										ALPK2	-
chr18	ENSG00000198796.6	56176116	-0.00708180447157678	0.0294152256227914	False	False	56176126	T	A	0.07418725220993765	0.06437184463495217	0.2502705828431949	13.0	1.152479824535834	0.036849941425178924	2.1021606123372503	29.0	1.0	False	False										ALPK2	-
chr18	ENSG00000198796.6	56195769	0.0855349699297005	0.0439101533115157	True	False	56195786	AAAAAT	ATTTTT	0.026325598023017045	0.0633504615252073	0.6780935782494399	4.0	0.4155549523903946	0.036849941425178924	2.1021606123372503	29.0	1.0	False	False										ALPK2	-
chr18	ENSG00000198796.6	56218343	0.0095629966349063	0.0391196932415577	False	False	56218353	A	T	0.06149269149511024	0.06971085399943246	0.3787500797652124	48.0	0.882110718305228	0.036849941425178924	2.1021606123372503	29.0	1.0	False	False										ALPK2	-
chr18	ENSG00000198796.6	56232964	-0.00550143680716777	0.0207112768763522	False	False	56233033	CCTT	AAGG	-0.02175715197242095	0.06621094102947785	0.7427569520834861	25.0	0.3286035756950566	0.036849941425178924	2.1021606123372503	29.0	1.0	False	False										ALPK2	-
chr18	ENSG00000053747.11	21170603	-0.00156990222863353	0.0249469708542538	False	False	21170627	A	T	-0.012383298057231457	0.06681018734903099	0.8531218930619786	29.0	0.1853504465200555	0.0908255550367841	1.698091232574652	26.0	1.0	False	False										LAMA3	+
chr18	ENSG00000053747.11	21210390	0.0005749116202431849	0.030513986460125	False	False	21210427	A	T	0.03578977944437837	0.06345938158887489	0.5732778517464185	5.0	0.5639793289547703	0.0908255550367841	1.698091232574652	26.0	1.0	False	False										LAMA3	+
chr18	ENSG00000053747.11	21239715	0.00111395110418463	0.0383569011601155	False	False	21239749	A	T	-0.010935217917775152	0.066077908926317	0.8687045038844643	24.0	0.1654897695078235	0.0908255550367841	1.698091232574652	26.0	1.0	False	False										LAMA3	+
chr18	ENSG00000053747.11	21244285	-0.0009650920926151529	0.021441525116886004	False	False	21244307	GTTT	AAAC	0.024398394282591714	0.06335356002385742	0.7004811149956491	4.0	0.3851148108078515	0.0908255550367841	1.698091232574652	26.0	1.0	False	False										LAMA3	+
chr18	ENSG00000053747.11	21245921	0.000307131712554149	0.0157676671946651	False	False	21245953	T	A	-0.012495977155206228	0.06441063320875225	0.8463354849878496	12.0	0.19400487982639875	0.0908255550367841	1.698091232574652	26.0	1.0	False	False										LAMA3	+
chr18	ENSG00000053747.11	21251158	-0.00133256241449684	0.0307065723362273	False	False	21251200	GT	AC	-0.029085215016919783	0.06964382513862179	0.6766540386096652	47.0	0.4176280518628527	0.0908255550367841	1.698091232574652	26.0	1.0	False	False										LAMA3	+
chr18	ENSG00000053747.11	21267711	0.0474501692661426	0.0578132288789454	False	False	21267731	GT	AC	0.08291897107717679	0.06765064923634577	0.22164254340984546	36.0	1.225693648371197	0.0908255550367841	1.698091232574652	26.0	1.0	False	False										LAMA3	+
chr18	ENSG00000053747.11	21293835	-0.00799138273976514	0.0285540451540947	False	False	21293880	A	T	-0.11056361382080963	0.06511052627789185	0.0908255550367841	20.0	1.698091232574652	0.0908255550367841	1.698091232574652	26.0	1.0	True	False	21338276.0	0.1289946854553281	0.2938467674377966	chr18:21338276						LAMA3	+
chr18	ENSG00000053747.11	21307271	-0.0568662970121233	0.0570743911838431	False	False	21307304	ATTG	AATC	-0.08771406860840464	0.06325531477632737	0.16678846700307493	5.0	1.3866671744273842	0.0908255550367841	1.698091232574652	26.0	1.0	False	False										LAMA3	+
chr18	ENSG00000053747.11	21309077	-0.0809966317671308	0.0626073498779631	True	False	21309150	GT	AC	-0.1168374933195786	0.06970553830025318	0.09524665374088433	50.0	1.676157966334136	0.0908255550367841	1.698091232574652	26.0	1.0	False	False										LAMA3	+
chr18	ENSG00000053747.11	21322615	0.0140501212370688	0.0349909046448404	False	False	21322643	GT	AC	0.10815335468732576	0.06687270448954527	0.1072395378014908	32.0	1.6173019397508324	0.0908255550367841	1.698091232574652	26.0	1.0	False	False										LAMA3	+
chr18	ENSG00000053747.11	21325138	0.0453397822369091	0.0507565863367121	False	False	21325162	GT	AC	0.09080112767827801	0.0642830704518548	0.15909229216244536	13.0	1.4125200778373534	0.0908255550367841	1.698091232574652	26.0	1.0	False	False										LAMA3	+
chr18	ENSG00000053747.11	21350345	-0.0027019396896121803	0.0167360342920654	False	False	21350355	A	T	-0.05830369730318845	0.06745878765156599	0.3883763586486538	34.0	0.8642861713485743	0.0908255550367841	1.698091232574652	26.0	1.0	False	False										LAMA3	+
chr18	ENSG00000053747.11	21357217	0.0299751820550295	0.0495376719464583	False	False	21357237	A	T	0.09766335367075514	0.06664482760433522	0.14421205496505446	30.0	1.4654303594357587	0.0908255550367841	1.698091232574652	26.0	1.0	False	False										LAMA3	+
chr18	ENSG00000053747.11	21359244	0.0022323973827787303	0.0148989332220679	False	False	21359265	AAGAG	CTCTT	0.07267570260536499	0.06282749885286222	0.2484699166832706	1.0	1.1567498934752536	0.0908255550367841	1.698091232574652	26.0	1.0	False	False										LAMA3	+
chr18	ENSG00000053747.11	21387415	0.0058775461396814895	0.0216029232356769	False	False	21387473	GT	AC	-0.014953079654162944	0.06414285770916478	0.8158633024009805	10.0	0.23312150702675094	0.0908255550367841	1.698091232574652	26.0	1.0	False	False										LAMA3	+
chr18	ENSG00000053747.11	21416071	-0.0185814626784027	0.0574282503481601	False	False	21416111	AC	GT	-0.0473370375835422	0.06719187103631773	0.4818598061842436	32.0	0.7045054238474199	0.0908255550367841	1.698091232574652	26.0	1.0	False	False										LAMA3	+
chr18	ENSG00000053747.11	21431922	0.0211001988570037	0.0593322279013178	False	False	21431933	A	T						0.0908255550367841	1.698091232574652	26.0	1.0	False	False										LAMA3	+
chr18	ENSG00000053747.11	21434950	-0.0251069336027691	0.0539155010775019	False	False	21434976	AAAT	ATTT	-0.05414078884229162	0.0648617086165349	0.4047209824076111	16.0	0.8347111107167128	0.0908255550367841	1.698091232574652	26.0	1.0	False	False										LAMA3	+
chr18	ENSG00000053747.11	21464012	-0.00139522282130225	0.0176007324507924	False	False	21464063	GT	AC	-0.018037152975245017	0.07017482254887603	0.7974146435233214	50.0	0.2570316862957841	0.0908255550367841	1.698091232574652	26.0	1.0	False	False										LAMA3	+
chr18	ENSG00000053747.11	21480022	0.00543073098638643	0.0330064767273906	False	False	21480055	GT	AC	0.024173082096403058	0.06426365057748654	0.7071313536783619	11.0	0.3761548228147438	0.0908255550367841	1.698091232574652	26.0	1.0	False	False										LAMA3	+
chr18	ENSG00000053747.11	21547039	0.0043690258280456	0.0556456918524551	False	False	21547064	AC	GT	-0.011901919661499515	0.06468004110057	0.854159876324159	14.0	0.18401224642070654	0.0908255550367841	1.698091232574652	26.0	1.0	False	False										LAMA3	+
chr18	ENSG00000053747.11	21563857	0.00209493722132613	0.0173757644745525	False	False	21563891	AAAT	ATTT	0.05712081926686071	0.06404529043078269	0.3733386659216108	10.0	0.8918816494179905	0.0908255550367841	1.698091232574652	26.0	1.0	False	False										LAMA3	+
chr18	ENSG00000053747.11	21587348	0.00111544986440888	0.0347343379853949	False	False	21587362	ATTT	AAAT	-0.03297657792217912	0.06321115551256899	0.6023486069077646	3.0	0.5216892122091015	0.0908255550367841	1.698091232574652	26.0	1.0	False	False										LAMA3	+
chr18	ENSG00000053747.11	21592815	0.0155490226641796	0.0318856298636173	False	False	21592850	AC	GT	0.02029605352122565	0.06899234154225498	0.7689121876231375	43.0	0.29417835469166026	0.0908255550367841	1.698091232574652	26.0	1.0	False	False										LAMA3	+
chr18	ENSG00000053747.11	21598348	-0.00564866140060918	0.0340778256482761	False	False	21598360	AC	GT	-0.00021424930098980048	0.0629940773890701	0.9972890090466152	1.0	0.0034011022919906144	0.0908255550367841	1.698091232574652	26.0	1.0	False	False										LAMA3	+
chr18	ENSG00000053747.11	21624007	-0.0038790307902956205	0.0174138767813954	False	False	21624055	GT	AC	-0.035336422717318766	0.06618525758189812	0.5939296775218048	25.0	0.5339017178197609	0.0908255550367841	1.698091232574652	26.0	1.0	False	False										LAMA3	+
chr18	ENSG00000141452.5	21210390	-0.0425409082495228	0.0430476847264251	False	False	21210427	A	T	0.013437959385683922	0.06349432986011648	0.8325614833169052	5.0	0.21164030576098547	0.017243108052959755	2.399341191330362	13.0	0.5032756545903649	False	False										C18orf8	+
chr18	ENSG00000141452.5	20987542	0.0342027590396624	0.0312636484689315	False	False	20987559	AC	GT	0.060002956992469186	0.06377254367791571	0.3476879262810997	8.0	0.9408901312689535	0.017243108052959755	2.399341191330362	13.0	0.5032756545903649	False	False										C18orf8	+
chr18	ENSG00000141452.5	20988113	-0.0404102832058859	0.0312473837265897	False	False	20988144	AC	GT	-0.031455557989176514	0.06520052694838592	0.6299401272763261	18.0	0.4824433093014322	0.017243108052959755	2.399341191330362	13.0	0.5032756545903649	False	False										C18orf8	+
chr18	ENSG00000141452.5	21023382	0.042457605247956005	0.03528668444389799	False	False	21023411	ATTT	AAAT	0.004602632201754074	0.0645490387153059	0.943214854278712	13.0	0.071304426732891	0.017243108052959755	2.399341191330362	13.0	0.5032756545903649	False	False										C18orf8	+
chr18	ENSG00000141452.5	21046256	-0.0244854512913907	0.0302011188424314	False	False	21046273	T	A	-0.061483608970182776	0.06376678701195927	0.3358989583465226	8.0	0.9641948708918282	0.017243108052959755	2.399341191330362	13.0	0.5032756545903649	False	False										C18orf8	+
chr18	ENSG00000141452.5	21047729	-0.0272930890763936	0.0286908337686825	False	False	21047753	ATT	AAT	-0.09685456217591512	0.06411281530433506	0.1321775894956838	12.0	1.510689582358212	0.017243108052959755	2.399341191330362	13.0	0.5032756545903649	False	False										C18orf8	+
chr18	ENSG00000141452.5	21052197	-0.0206612447986111	0.0285682819552647	False	False	21052207	A	T	-0.09087457657509718	0.06791724825733071	0.1823036455419648	38.0	1.3380191174822598	0.017243108052959755	2.399341191330362	13.0	0.5032756545903649	False	False										C18orf8	+
chr18	ENSG00000141452.5	21059533	0.00396105447110679	0.017839753350152	False	False	21059558	T	A	0.03215921159067976	0.06723248599035163	0.6328892798899888	32.0	0.4783284615609016	0.017243108052959755	2.399341191330362	13.0	0.5032756545903649	False	False										C18orf8	+
chr18	ENSG00000141452.5	21071587	-0.0985230929122693	0.057285088348355995	False	False	21071634	ATTT	AAAT	-0.07693047736661332	0.06435842672266998	0.2331323345908617	13.0	1.1953442817693194	0.017243108052959755	2.399341191330362	13.0	0.5032756545903649	False	False										C18orf8	+
chr18	ENSG00000141452.5	21073030	0.0888994654991247	0.0352554241091984	False	False	21073053	AAAAC	GTTTT	0.112517178967289	0.06296999618410877	0.07518010707302544	4.0	1.786837951177835	0.017243108052959755	2.399341191330362	13.0	0.5032756545903649	False	False										C18orf8	+
chr18	ENSG00000141452.5	21079922	-0.13252193715303098	0.0563857137423258	False	False	21079938	ATGT	ACAT	-0.11252648257963672	0.06309675719896553	0.07574479166652337	5.0	1.7833956541506955	0.017243108052959755	2.399341191330362	13.0	0.5032756545903649	False	False										C18orf8	+
chr18	ENSG00000141452.5	21137704	0.0334431719677387	0.038100796828271	False	False	21137727	AAAC	GTTT	0.11070478305976754	0.06260687531998481	0.07822854033810428	1.0	1.7682528076022561	0.017243108052959755	2.399341191330362	13.0	0.5032756545903649	False	False										C18orf8	+
chr18	ENSG00000141458.8	21170603	0.21004167774013002	0.0492809826577999	False	False	21170627	A	T	0.2304716435741133	0.06501657829478434	0.00047821061453454317	29.0	3.544813486325869	3.0639892425744786e-08	5.719489755367166	17.0	1.078076308102373e-05	False	False										NPC1	-
chr18	ENSG00000141458.8	21210390	-0.116786144156375	0.0366895128594705	False	False	21210427	A	T	-0.07521388884261329	0.06332019472634418	0.2360351252728271	5.0	1.1878341367658616	3.0639892425744786e-08	5.719489755367166	17.0	1.078076308102373e-05	False	False										NPC1	-
chr18	ENSG00000141458.8	21239715	0.0365666967630395	0.0269560289146571	False	False	21239749	A	T	0.01981221737589366	0.06606888941595637	0.7645467238425719	24.0	0.2998721115343705	3.0639892425744786e-08	5.719489755367166	17.0	1.078076308102373e-05	False	False										NPC1	-
chr18	ENSG00000141458.8	21244285	-0.0618267010730972	0.0270696570189712	False	False	21244307	GTTT	AAAC	-0.0652876398428103	0.06323721910279131	0.3028751248045975	4.0	1.0324242711667326	3.0639892425744786e-08	5.719489755367166	17.0	1.078076308102373e-05	False	False										NPC1	-
chr18	ENSG00000141458.8	21245921	0.00836508460073152	0.0213980637871597	False	False	21245953	T	A	0.07629697265148958	0.06422789985811042	0.23603820878645515	12.0	1.1879101265967227	3.0639892425744786e-08	5.719489755367166	17.0	1.078076308102373e-05	False	False										NPC1	-
chr18	ENSG00000141458.8	21251158	0.0478821716411952	0.0328519573749581	False	False	21251200	GT	AC	0.08250576431281352	0.06943575639601816	0.2361102451823801	47.0	1.1882316632694574	3.0639892425744786e-08	5.719489755367166	17.0	1.078076308102373e-05	False	False										NPC1	-
chr18	ENSG00000141458.8	20987542	-0.00177585558372473	0.0193288016608419	False	False	20987559	AC	GT	-0.06300357531077116	0.06376073097352153	0.3240662607537428	8.0	0.9881250473263113	3.0639892425744786e-08	5.719489755367166	17.0	1.078076308102373e-05	False	False										NPC1	-
chr18	ENSG00000141458.8	20988113	0.00217259580082747	0.0175010155583651	False	False	20988144	AC	GT	0.0511913846421822	0.06514727806199494	0.4327883336166593	18.0	0.785779332076896	3.0639892425744786e-08	5.719489755367166	17.0	1.078076308102373e-05	False	False										NPC1	-
chr18	ENSG00000141458.8	21023382	0.033600578074793004	0.0304293138832453	False	False	21023411	ATTT	AAAT	0.14539901355910595	0.06386375885612662	0.023684945818173042	13.0	2.2767061658031023	3.0639892425744786e-08	5.719489755367166	17.0	1.078076308102373e-05	False	False										NPC1	-
chr18	ENSG00000141458.8	21046256	-0.0216542979564208	0.027274129955227003	False	False	21046273	T	A	-0.0947284071349516	0.06360036352359448	0.13765983450392208	8.0	1.489431850492635	3.0639892425744786e-08	5.719489755367166	17.0	1.078076308102373e-05	False	False										NPC1	-
chr18	ENSG00000141458.8	21047729	-0.0088449914805401	0.02056190887885	False	False	21047753	ATT	AAT	-0.055897417511623866	0.06431494985423884	0.385646154695359	12.0	0.8691201289639162	3.0639892425744786e-08	5.719489755367166	17.0	1.078076308102373e-05	False	False										NPC1	-
chr18	ENSG00000141458.8	21052197	-0.00378666026904964	0.0184538066170612	False	False	21052207	A	T	-0.02657367326467385	0.06817534983457108	0.6970819840946559	38.0	0.3897841863540918	3.0639892425744786e-08	5.719489755367166	17.0	1.078076308102373e-05	False	False										NPC1	-
chr18	ENSG00000141458.8	21059533	0.0156701660159987	0.0273322413824225	False	False	21059558	T	A	0.053896700675929665	0.06716950752034744	0.4231845922111115	32.0	0.8023983302185581	3.0639892425744786e-08	5.719489755367166	17.0	1.078076308102373e-05	False	False										NPC1	-
chr18	ENSG00000141458.8	21071587	-0.18610422893668802	0.0337048595069921	False	False	21071634	ATTT	AAAT	-0.236189017203653	0.06272342558647095	0.0002090585556970421	13.0	3.7655631049366267	3.0639892425744786e-08	5.719489755367166	17.0	1.078076308102373e-05	False	False										NPC1	-
chr18	ENSG00000141458.8	21073030	0.00792098268449687	0.0192784466804612	False	False	21073053	AAAAC	GTTTT	0.034042122729815584	0.06333569432969917	0.5914111618928355	4.0	0.5374871640722294	3.0639892425744786e-08	5.719489755367166	17.0	1.078076308102373e-05	False	False										NPC1	-
chr18	ENSG00000141458.8	21137704	0.0265527725350606	0.0392403625097816	False	False	21137727	AAAC	GTTT	0.1242740823201933	0.06250574425867808	0.04787119825028693	1.0	1.9882025851238387	3.0639892425744786e-08	5.719489755367166	17.0	1.078076308102373e-05	False	False										NPC1	-
chr18	ENSG00000154065.12	21170603	-0.0216358819636582	0.0534449574587925	False	False	21170627	A	T	-0.018061586346638184	0.06680441131374552	0.7871282674182216	29.0	0.27036517486565853	0.03181803803590372	2.1592486843212586	14.0	0.783509145641571	False	False										ANKRD29	-
chr18	ENSG00000154065.12	21210390	0.0355324971935132	0.0514048405258165	False	False	21210427	A	T	0.033943701206863325	0.06346347136880358	0.5932299259013483	5.0	0.5348541527078972	0.03181803803590372	2.1592486843212586	14.0	0.783509145641571	False	False										ANKRD29	-
chr18	ENSG00000154065.12	21239715	-0.0410562608496519	0.0429613453519353	False	False	21239749	A	T	-0.06089430992710437	0.06595922662145166	0.3568687547821122	24.0	0.9232113996209281	0.03181803803590372	2.1592486843212586	14.0	0.783509145641571	False	False										ANKRD29	-
chr18	ENSG00000154065.12	21244285	0.0792262898295849	0.0476666794955896	True	False	21244307	GTTT	AAAC	0.09147825949310584	0.06310670914504186	0.14843382531452226	4.0	1.4495805712647125	0.03181803803590372	2.1592486843212586	14.0	0.783509145641571	False	False										ANKRD29	-
chr18	ENSG00000154065.12	21251158	-0.0219890861353085	0.0374590482348438	False	False	21251200	GT	AC	-0.05384775424003208	0.06957221642207558	0.4398278352862972	47.0	0.7739835958847784	0.03181803803590372	2.1592486843212586	14.0	0.783509145641571	False	False										ANKRD29	-
chr18	ENSG00000154065.12	21267711	0.0258901388352023	0.0419121754227892	False	False	21267731	GT	AC	0.06662078448737119	0.0677336091034994	0.3264220565313453	36.0	0.9835705696055885	0.03181803803590372	2.1592486843212586	14.0	0.783509145641571	False	False										ANKRD29	-
chr18	ENSG00000154065.12	21293835	0.0394527682354434	0.0377878767870393	False	False	21293880	A	T	0.0817337235203344	0.06529298769569072	0.21189817324512544	20.0	1.2517994107004042	0.03181803803590372	2.1592486843212586	14.0	0.783509145641571	False	False										ANKRD29	-
chr18	ENSG00000154065.12	21307271	-0.0442811334377076	0.0494713790416731	False	False	21307304	ATTG	AATC	-0.09159141549745696	0.06323315192561793	0.14874837231422275	5.0	1.4484714537905252	0.03181803803590372	2.1592486843212586	14.0	0.783509145641571	False	False										ANKRD29	-
chr18	ENSG00000154065.12	21309077	-0.00539499604872826	0.0417725027237889	False	False	21309150	GT	AC	-0.0170328040181683	0.07017605880564949	0.8084710018053576	50.0	0.2427153121457012	0.03181803803590372	2.1592486843212586	14.0	0.783509145641571	False	False										ANKRD29	-
chr18	ENSG00000154065.12	21322615	0.0519793290503838	0.0361413180163467	False	False	21322643	GT	AC	0.1144027112337078	0.06682563316079444	0.08830711134204948	32.0	1.711958507874282	0.03181803803590372	2.1592486843212586	14.0	0.783509145641571	False	False										ANKRD29	-
chr18	ENSG00000154065.12	21325138	0.0399711523776054	0.0415477153359346	False	False	21325162	GT	AC	0.1012203799078648	0.0642181968854138	0.11629814530966286	13.0	1.5761946740497081	0.03181803803590372	2.1592486843212586	14.0	0.783509145641571	False	False										ANKRD29	-
chr18	ENSG00000154065.12	21079922	0.0148564931033076	0.0273820954181837	False	False	21079938	ATGT	ACAT	0.044383406599152485	0.06343748870073476	0.484807853837617	5.0	0.6996400315991452	0.03181803803590372	2.1592486843212586	14.0	0.783509145641571	False	False										ANKRD29	-
chr18	ENSG00000154065.12	21137704	0.0148998154545041	0.0258970598128041	False	False	21137727	AAAC	GTTT	0.024170123789588403	0.06297567573744094	0.7014496070492854	1.0	0.3838009438812347	0.03181803803590372	2.1592486843212586	14.0	0.783509145641571	False	False										ANKRD29	-
chr18	ENSG00000168234.8	21480022	-0.0193496829752521	0.0272814189298992	False	False	21480055	GT	AC	-0.040808344505387235	0.0642288869069092	0.525795188045568	11.0	0.6353581148702332	0.006974095904687661	2.721636238635831	18.0	0.34168324035790437	False	False										TTC39C	+
chr18	ENSG00000168234.8	21563857	-0.00437929821678825	0.0184787390198414	False	False	21563891	AAAT	ATTT	-0.058962600061477015	0.06403842120242136	0.3581004515527324	10.0	0.9207378782043987	0.006974095904687661	2.721636238635831	18.0	0.34168324035790437	False	False										TTC39C	+
chr18	ENSG00000168234.8	21587348	0.0359938877468522	0.0438390659654698	False	False	21587362	ATTT	AAAT	0.06091754701788555	0.06312809366566763	0.33548576268678953	3.0	0.9649831553683635	0.006974095904687661	2.721636238635831	18.0	0.34168324035790437	False	False										TTC39C	+
chr18	ENSG00000168234.8	21592815	0.0299502715305091	0.0377039390099579	False	False	21592850	AC	GT	0.061583594712944535	0.0688755765981303	0.3722768963546415	43.0	0.8941281910751552	0.006974095904687661	2.721636238635831	18.0	0.34168324035790437	False	False										TTC39C	+
chr18	ENSG00000168234.8	21598348	-0.0396234017734719	0.0482214815949972	False	False	21598360	AC	GT	-0.09210486525347254	0.06272631070570449	0.14325330553608062	1.0	1.4683609512060192	0.006974095904687661	2.721636238635831	18.0	0.34168324035790437	False	False										TTC39C	+
chr18	ENSG00000168234.8	21624007	0.0010831884801742401	0.0165359763692774	False	False	21624055	GT	AC	0.02121285001476604	0.06621171568411764	0.7489743900344008	25.0	0.3203791020303438	0.006974095904687661	2.721636238635831	18.0	0.34168324035790437	False	False										TTC39C	+
chr18	ENSG00000168234.8	21653497	-0.0021734318492652198	0.0170894404707387	False	False	21653507	T	A	-0.028417004695951556	0.0652064633868587	0.6633815748095344	18.0	0.4358004286685258	0.006974095904687661	2.721636238635831	18.0	0.34168324035790437	False	False										TTC39C	+
chr18	ENSG00000168234.8	21687251	0.00396591116474242	0.0192999708570449	False	False	21687274	AC	GT	0.06397557369645755	0.06594648902494414	0.33301347481639554	24.0	0.9701134153216088	0.006974095904687661	2.721636238635831	18.0	0.34168324035790437	False	False										TTC39C	+
chr18	ENSG00000168234.8	21703350	-0.00989078849496561	0.0225957477690493	False	False	21703384	GTTT	AAAC	-0.08373587366465883	0.06327705029948279	0.18694721719757568	5.0	1.3233213822127747	0.006974095904687661	2.721636238635831	18.0	0.34168324035790437	False	False										TTC39C	+
chr18	ENSG00000168234.8	21716045	-0.00994911516214233	0.0224035632465074	False	False	21716077	AC	GT	-0.027617981188617743	0.06577007198158966	0.6749362784626396	22.0	0.41991715010359976	0.006974095904687661	2.721636238635831	18.0	0.34168324035790437	False	False										TTC39C	+
chr18	ENSG00000168234.8	21718053	0.0153066878699154	0.0261046940193561	False	False	21718088	T	A	0.09139354777607744	0.06323430633509843	0.1496315823113293	5.0	1.445315890582469	0.006974095904687661	2.721636238635831	18.0	0.34168324035790437	False	False										TTC39C	+
chr18	ENSG00000168234.8	21723509	0.00399425538185525	0.018527196893916	False	False	21723524	AT	AT	-0.0002441979611872496	0.0641500279972406	0.9969658476199272	10.0	0.0038066695964303204	0.006974095904687661	2.721636238635831	18.0	0.34168324035790437	False	False										TTC39C	+
chr18	ENSG00000168234.8	21743040	0.00118727538744461	0.015279038369883001	False	False	21743050	T	A	-0.0019852541419336307	0.06441553570135791	0.9754390022609392	12.0	0.03081949284932797	0.006974095904687661	2.721636238635831	18.0	0.34168324035790437	False	False										TTC39C	+
chr18	ENSG00000168234.8	21760426	-0.00260354170634078	0.0169641489634666	False	False	21760454	GT	AC	-0.046918050631567024	0.06394793913946055	0.4638412388991725	9.0	0.7336913630515289	0.006974095904687661	2.721636238635831	18.0	0.34168324035790437	False	False										TTC39C	+
chr18	ENSG00000168234.8	21762033	-0.0142632732850493	0.0243298966365046	False	False	21762066	AAATG	ATTTC	-0.045152010805668434	0.06292983293080666	0.4737316116205537	1.0	0.7174977066173764	0.006974095904687661	2.721636238635831	18.0	0.34168324035790437	False	False										TTC39C	+
chr18	ENSG00000168234.8	21775872	0.0152571491740828	0.0288938078638785	False	False	21775882	T	A	0.07160854364049331	0.06694330721237278	0.2859208185275068	31.0	1.069689362871189	0.006974095904687661	2.721636238635831	18.0	0.34168324035790437	False	False										TTC39C	+
chr18	ENSG00000168234.8	21813584	-0.0015044884050036	0.0170097742195366	False	False	21813631	CTCT	AGAG	-0.032959011803165614	0.06346556418136293	0.6039999365558887	5.0	0.5193211819401778	0.006974095904687661	2.721636238635831	18.0	0.34168324035790437	False	False										TTC39C	+
chr18	ENSG00000154040.16	21624007	0.0019474297470842602	0.0166627312580076	False	False	21624055	GT	AC	-0.014085811424545269	0.06622004751294187	0.831741513945131	25.0	0.21271219145217882	0.040740424358987816	2.0567439770958607	12.0	0.8327129342950446	False	False										CABYR	+
chr18	ENSG00000154040.16	21653497	-0.0018958904346894	0.0297264180651542	False	False	21653507	T	A	0.01224129604466805	0.06522791957603466	0.8512976203340936	18.0	0.18766957652847807	0.040740424358987816	2.0567439770958607	12.0	0.8327129342950446	False	False										CABYR	+
chr18	ENSG00000154040.16	21687251	0.024089810162688	0.038218391676476	False	False	21687274	AC	GT	0.11535695906044875	0.06564070430090874	0.08018591905869947	24.0	1.7573997763892326	0.040740424358987816	2.0567439770958607	12.0	0.8327129342950446	False	False										CABYR	+
chr18	ENSG00000154040.16	21703350	-0.00685942350679887	0.0209791186991294	False	False	21703384	GTTT	AAAC	-0.07352470008087789	0.06332819399882866	0.2467539145433863	5.0	1.1610105300371871	0.040740424358987816	2.0567439770958607	12.0	0.8327129342950446	False	False										CABYR	+
chr18	ENSG00000154040.16	21716045	-0.0652991082012817	0.0532713937043833	True	False	21716077	AC	GT	-0.08677277483670072	0.06554699862192465	0.1868696129942	22.0	1.323825295757727	0.040740424358987816	2.0567439770958607	12.0	0.8327129342950446	False	False										CABYR	+
chr18	ENSG00000154040.16	21718053	-0.0129564731882467	0.0378342807144987	False	False	21718088	T	A	-0.015011240029006175	0.06349290862971448	0.8132989175956568	5.0	0.23642388343792087	0.040740424358987816	2.0567439770958607	12.0	0.8327129342950446	False	False										CABYR	+
chr18	ENSG00000154040.16	21723509	0.0511642971006943	0.0489173987963173	False	False	21723524	AT	AT	0.09126074524575968	0.06388233384656453	0.15441033114304115	10.0	1.42857562882649	0.040740424358987816	2.0567439770958607	12.0	0.8327129342950446	False	False										CABYR	+
chr18	ENSG00000154040.16	21743040	-0.00192873916866322	0.0264636352830217	False	False	21743050	T	A	0.0002716749739606122	0.06441566026291026	0.9966383969553892	12.0	0.0042175299120086685	0.040740424358987816	2.0567439770958607	12.0	0.8327129342950446	False	False										CABYR	+
chr18	ENSG00000154040.16	21760426	-0.00758338811394062	0.0277255449158283	False	False	21760454	GT	AC	-0.023899692505333088	0.06400015383876713	0.7091513365523099	9.0	0.3734317977663393	0.040740424358987816	2.0567439770958607	12.0	0.8327129342950446	False	False										CABYR	+
chr18	ENSG00000154040.16	21775872	-0.0133793907459838	0.0324376326283598	False	False	21775882	T	A	-0.11583301249373446	0.06666383034112701	0.08367355873021651	31.0	1.7375691120807595	0.040740424358987816	2.0567439770958607	12.0	0.8327129342950446	False	False										CABYR	+
chr18	ENSG00000154040.16	21813584	-0.00203434403196035	0.0183554662067124	False	False	21813631	CTCT	AGAG	0.026040805799541884	0.06347852940400872	0.6819913043883276	5.0	0.4102301367727871	0.040740424358987816	2.0567439770958607	12.0	0.8327129342950446	False	False										CABYR	+
chr18	ENSG00000057149.10	61238756	-0.0106081120867684	0.0255938429578063	False	False	61238781	AG	CT	-0.07093710555528604	0.06591538598394454	0.28297729913626685	24.0	1.0761843308110897	0.00020810695778267105	3.7698572705252764	11.0	0.016542247241740964	False	False										SERPINB3	-
chr18	ENSG00000057149.10	61241301	-0.00801882053352448	0.0234170884649764	False	False	61241339	AAAC	GTTT	-0.07716759354576608	0.06305696353318506	0.22218888768596806	3.0	1.2237759197706215	0.00020810695778267105	3.7698572705252764	11.0	0.016542247241740964	False	False										SERPINB3	-
chr18	ENSG00000057149.10	61272923	0.0249041879146315	0.0348877679882226	False	False	61272950	AC	GT	0.0706948725009665	0.06534826591714563	0.2804521600319865	20.0	1.081817114942266	0.00020810695778267105	3.7698572705252764	11.0	0.016542247241740964	False	False										SERPINB3	-
chr18	ENSG00000057149.10	61297430	-0.0222636262911035	0.0353841788412454	False	False	61297456	A	T	-0.11457004998224316	0.06697603722251792	0.08856230714816317	33.0	1.7106125523909574	0.00020810695778267105	3.7698572705252764	11.0	0.016542247241740964	False	False										SERPINB3	-
chr18	ENSG00000057149.10	61362546	-0.00434005024293275	0.0176515982105979	False	False	61362586	AAAC	GTTT	0.002024419648293228	0.06454959016540067	0.9750067207959898	13.0	0.03136223859990269	0.00020810695778267105	3.7698572705252764	11.0	0.016542247241740964	False	False										SERPINB3	-
chr18	ENSG00000057149.10	61363811	2.04456220486905e-05	0.0181704090069356	False	False	61363830	A	T	0.027859177022449663	0.06591245400086232	0.6729313724804411	23.0	0.4226693944984234	0.00020810695778267105	3.7698572705252764	11.0	0.016542247241740964	False	False										SERPINB3	-
chr18	ENSG00000057149.10	61367729	0.0122733858310133	0.0366615004238991	False	False	61367773	AAAAC	GTTTT	0.1149214327147789	0.06385653678760994	0.07315647457973412	11.0	1.7996815752318887	0.00020810695778267105	3.7698572705252764	11.0	0.016542247241740964	False	False										SERPINB3	-
chr18	ENSG00000057149.10	61396021	0.0199240303078022	0.0332457412564557	False	False	61396063	AC	GT	0.0965942273257942	0.0690132914751033	0.16310878343798835	45.0	1.3996467240030248	0.00020810695778267105	3.7698572705252764	11.0	0.016542247241740964	False	False										SERPINB3	-
chr18	ENSG00000057149.10	61417681	0.024723836440817	0.0428949766306129	False	False	61417696	A	T	0.11797846039719075	0.06318410484280591	0.06305576609941972	6.0	1.8672174068257559	0.00020810695778267105	3.7698572705252764	11.0	0.016542247241740964	False	False										SERPINB3	-
chr18	ENSG00000057149.10	61423298	-0.00814111744156951	0.0211418755679339	False	False	61423352	AC	GT	-0.025792782687676083	0.06439423224736111	0.6891100495297833	12.0	0.4005449212997345	0.00020810695778267105	3.7698572705252764	11.0	0.016542247241740964	False	False										SERPINB3	-
chr18	ENSG00000166634.2	61238756	0.044282949865547996	0.0410982128891895	False	False	61238781	AG	CT	0.04436465033247846	0.0660167961227255	0.5022479748498521	24.0	0.6720206513809666	0.019037061397402626	2.360580798476306	14.0	0.5627518471914903	False	False										SERPINB12	+
chr18	ENSG00000166634.2	61241301	0.0277462636784381	0.0358552296881519	False	False	61241339	AAAC	GTTT	0.08339961854533197	0.06302521729043051	0.1869532736734442	3.0	1.3232737962808265	0.019037061397402626	2.360580798476306	14.0	0.5627518471914903	False	False										SERPINB12	+
chr18	ENSG00000166634.2	61272923	0.0037929673686077797	0.0262842598880718	False	False	61272950	AC	GT	0.017020013710296822	0.06550268870847903	0.7952190601924115	20.0	0.2598368715220946	0.019037061397402626	2.360580798476306	14.0	0.5627518471914903	False	False										SERPINB12	+
chr18	ENSG00000166634.2	61295184	-0.0551537480798915	0.0438959739860617	True	False	61295194	A	T	-0.12356326592345508	0.0657191031839941	0.061359556465404475	25.0	1.8801727342126748	0.019037061397402626	2.360580798476306	14.0	0.5627518471914903	False	False										SERPINB12	+
chr18	ENSG00000166634.2	61297430	-0.0276617685647991	0.0369612005992633	False	False	61297456	A	T	-0.02699714798476941	0.06739541237424121	0.6891192657095286	33.0	0.4005784226804112	0.019037061397402626	2.360580798476306	14.0	0.5627518471914903	False	False										SERPINB12	+
chr18	ENSG00000166634.2	61133428	0.0077677202104638595	0.0274232803493631	False	False	61133453	GT	AC	0.08158767802130222	0.06557581946632507	0.21469678112086385	22.0	1.2441732133168335	0.019037061397402626	2.360580798476306	14.0	0.5627518471914903	False	False										SERPINB12	+
chr18	ENSG00000166634.2	61135484	0.00294815828169364	0.0219560664363016	False	False	61135506	AAC	GTT	0.044802966460588116	0.06305605847769383	0.4780376986229956	2.0	0.7105259596337953	0.019037061397402626	2.360580798476306	14.0	0.5627518471914903	False	False										SERPINB12	+
chr18	ENSG00000166634.2	61139736	-0.00485115156772258	0.0225105149782815	False	False	61139788	AG	CT	-0.05109248036909675	0.06406624524372044	0.42594245632700006	10.0	0.7974945335836529	0.019037061397402626	2.360580798476306	14.0	0.5627518471914903	False	False										SERPINB12	+
chr18	ENSG00000166634.2	61161095	-0.0194727699415729	0.0299197580825705	False	False	61161116	AAAC	GTTT	-0.0725508654394229	0.06307888305681991	0.2511766111868278	3.0	1.1501609084306528	0.019037061397402626	2.360580798476306	14.0	0.5627518471914903	False	False										SERPINB12	+
chr18	ENSG00000166634.2	61165983	0.0170285376245332	0.0307555536922265	False	False	61166007	AT	AT	0.09439749717345462	0.06373257114782231	0.139856777655771	9.0	1.4811499908658574	0.019037061397402626	2.360580798476306	14.0	0.5627518471914903	False	False										SERPINB12	+
chr18	ENSG00000166634.2	61166064	0.0230563460134494	0.0347844140740203	False	False	61166088	AT	AT	0.10468209500436193	0.0647368093686019	0.10720520086876427	17.0	1.6170413096561096	0.019037061397402626	2.360580798476306	14.0	0.5627518471914903	False	False										SERPINB12	+
chr18	ENSG00000166634.2	61167225	-0.0243290345729718	0.0340083860562763	False	False	61167258	ATT	AAT	-0.09838407615214292	0.06370785567922231	0.12381148752103716	9.0	1.5443005435235504	0.019037061397402626	2.360580798476306	14.0	0.5627518471914903	False	False										SERPINB12	+
chr18	ENSG00000166634.2	61169759	-0.0008098887200347901	0.0363042219645356	False	False	61169769	A	T						0.019037061397402626	2.360580798476306	14.0	0.5627518471914903	False	False										SERPINB12	+
chr18	ENSG00000166634.2	61182091	0.0401490473518669	0.0408028490533147	False	False	61182115	A	T	0.09796068490283114	0.06562090415254311	0.13685281756494924	23.0	1.492827417847072	0.019037061397402626	2.360580798476306	14.0	0.5627518471914903	False	False										SERPINB12	+
chr18	ENSG00000197641.7	61238756	0.0485063571861793	0.0458465275655235	False	False	61238781	AG	CT	0.14102619609704184	0.06542142899113344	0.03215293407826784	24.0	2.1556575310538553	4.623227580658546e-05	4.153158200352307	14.0	0.005661772842435129	False	False										SERPINB13	+
chr18	ENSG00000197641.7	61241301	0.0937689682048325	0.0407848867049872	False	False	61241339	AAAC	GTTT	0.1937830315448349	0.06204669650143496	0.001999802228835333	3.0	3.1231804829505023	4.623227580658546e-05	4.153158200352307	14.0	0.005661772842435129	False	False										SERPINB13	+
chr18	ENSG00000197641.7	61272923	0.00285988460230798	0.017311647756803	False	False	61272950	AC	GT	0.02555535907181028	0.06549078248620488	0.6967354920979187	20.0	0.3902130666585533	4.623227580658546e-05	4.153158200352307	14.0	0.005661772842435129	False	False										SERPINB13	+
chr18	ENSG00000197641.7	61295184	0.00313697612838712	0.0202437071832587	False	False	61295194	A	T	0.05186874576605415	0.06613747090681839	0.4337036059493791	25.0	0.7842565652250665	4.623227580658546e-05	4.153158200352307	14.0	0.005661772842435129	False	False										SERPINB13	+
chr18	ENSG00000197641.7	61297430	-0.010645777907068001	0.0222269640236512	False	False	61297456	A	T	-0.07077049445665673	0.06725093906456073	0.29380049406404296	33.0	1.052334665374966	4.623227580658546e-05	4.153158200352307	14.0	0.005661772842435129	False	False										SERPINB13	+
chr18	ENSG00000197641.7	61362546	-0.11343348701859599	0.0603429505254696	False	False	61362586	AAAC	GTTT	-0.2439384256300261	0.06259972192766854	0.00012648148961956585	13.0	3.8967972719094046	4.623227580658546e-05	4.153158200352307	14.0	0.005661772842435129	False	False										SERPINB13	+
chr18	ENSG00000197641.7	61367729	-0.00201713497191693	0.0200824185925019	False	False	61367773	AAAAC	GTTTT	-0.07152969879385238	0.06411777329279858	0.2657005468782267	11.0	1.1155986105008153	4.623227580658546e-05	4.153158200352307	14.0	0.005661772842435129	False	False										SERPINB13	+
chr18	ENSG00000197641.7	61161095	-0.00441898398180306	0.017315478761695	False	False	61161116	AAAC	GTTT	-0.007650626147597872	0.06324370222937772	0.903811522439598	3.0	0.1209705611453599	4.623227580658546e-05	4.153158200352307	14.0	0.005661772842435129	False	False										SERPINB13	+
chr18	ENSG00000197641.7	61165983	-0.0052300559535524895	0.0221253778315057	False	False	61166007	AT	AT	0.05251296266475603	0.06393011004445219	0.4122134591859571	9.0	0.8214120486925873	4.623227580658546e-05	4.153158200352307	14.0	0.005661772842435129	False	False										SERPINB13	+
chr18	ENSG00000197641.7	61166064	-0.0036251928023310603	0.0212211025275017	False	False	61166088	AT	AT	-0.07515721528125748	0.06491034863665486	0.2480908654854652	17.0	1.157861833433694	4.623227580658546e-05	4.153158200352307	14.0	0.005661772842435129	False	False										SERPINB13	+
chr18	ENSG00000197641.7	61167225	-0.0135333106199326	0.0246859127384671	False	False	61167258	ATT	AAT	-0.05345199554858242	0.06392692050019944	0.4038929908087969	9.0	0.8361421937791554	4.623227580658546e-05	4.153158200352307	14.0	0.005661772842435129	False	False										SERPINB13	+
chr18	ENSG00000197641.7	61168239	0.0245769271424339	0.0259987355503075	False	False	61168255	CTT	AAG	0.046140255897520015	0.06408170828377399	0.4722032729383293	10.0	0.7200222517976023	4.623227580658546e-05	4.153158200352307	14.0	0.005661772842435129	False	False										SERPINB13	+
chr18	ENSG00000197641.7	61169759	-0.0119922623154572	0.0317691836089611	False	False	61169769	A	T						4.623227580658546e-05	4.153158200352307	14.0	0.005661772842435129	False	False										SERPINB13	+
chr18	ENSG00000197641.7	61182091	0.113521171411964	0.0420115729419555	True	False	61182115	A	T	0.1955729503562952	0.06466472800694945	0.002773993527845278	23.0	3.024414644337129	4.623227580658546e-05	4.153158200352307	14.0	0.005661772842435129	False	False										SERPINB13	+
chr18	ENSG00000206073.6	61238756	0.0012568186117903099	0.0206186865357942	False	False	61238781	AG	CT	0.04422053011938098	0.06601721836786519	0.5036389200449143	24.0	0.6698332830834016	0.01853070863288881	2.3718562035976567	9.0	0.41393969388121205	False	False										SERPINB4	-
chr18	ENSG00000206073.6	61241301	0.00411322070259463	0.0279013034123298	False	False	61241339	AAAC	GTTT	0.08066436598571611	0.0630394562178363	0.20187723176517205	3.0	1.2795853712153855	0.01853070863288881	2.3718562035976567	9.0	0.41393969388121205	False	False										SERPINB4	-
chr18	ENSG00000206073.6	61272923	0.00643997018565768	0.0231087008716474	False	False	61272950	AC	GT	0.02074928716481662	0.06549807411519	0.7516848412723178	20.0	0.31679232473805735	0.01853070863288881	2.3718562035976567	9.0	0.41393969388121205	False	False										SERPINB4	-
chr18	ENSG00000206073.6	61297430	-0.008781263497764	0.0269708742859982	False	False	61297456	A	T	-0.015930246466394498	0.06741143102577825	0.8134091040208581	33.0	0.23631372638125342	0.01853070863288881	2.3718562035976567	9.0	0.41393969388121205	False	False										SERPINB4	-
chr18	ENSG00000206073.6	61362546	-0.0129027904736657	0.0313526977850416	False	False	61362586	AAAC	GTTT	-0.09216730298077637	0.06427496882733744	0.15288717155768164	13.0	1.4339532894736429	0.01853070863288881	2.3718562035976567	9.0	0.41393969388121205	False	False										SERPINB4	-
chr18	ENSG00000206073.6	61363811	-0.0176849418593333	0.0362210591602269	False	False	61363830	A	T	-0.1022692719128078	0.06559231781709833	0.1203321376441935	23.0	1.5591653918677146	0.01853070863288881	2.3718562035976567	9.0	0.41393969388121205	False	False										SERPINB4	-
chr18	ENSG00000206073.6	61367729	0.0289481264832434	0.0466094683750444	True	False	61367773	AAAAC	GTTTT	0.1215323006471735	0.06380593964098195	0.05800243946905634	11.0	1.904717669405098	0.01853070863288881	2.3718562035976567	9.0	0.41393969388121205	False	False										SERPINB4	-
chr18	ENSG00000206073.6	61396021	0.00682155034094514	0.0229682394024288	False	False	61396063	AC	GT	0.01871780322804935	0.06932537704973599	0.7874284820807029	45.0	0.26999929931316013	0.01853070863288881	2.3718562035976567	9.0	0.41393969388121205	False	False										SERPINB4	-
chr18	ENSG00000206075.9	61238756	-0.0121036204528623	0.0366932199533262	False	False	61238781	AG	CT	-0.12255699592764427	0.06558370040436948	0.06293978132232378	24.0	1.8687112067784297	1.2920660639649333e-13	7.83931459741426	16.0	1.1211804722644051e-10	False	False										SERPINB5	+
chr18	ENSG00000206075.9	61241301	-0.0181245590196306	0.0359558794437343	False	False	61241339	AAAC	GTTT	-0.12766201156966014	0.06272806105092013	0.04288911144837778	3.0	2.03516591188797	1.2920660639649333e-13	7.83931459741426	16.0	1.1211804722644051e-10	False	False										SERPINB5	+
chr18	ENSG00000206075.9	61065424	0.0183735522315062	0.0328711243142687	False	False	61065457	AT	AT	-0.009029624720972048	0.07001114987801682	0.8975052139227159	49.0	0.12897409536487714	1.2920660639649333e-13	7.83931459741426	16.0	1.1211804722644051e-10	False	False										SERPINB5	+
chr18	ENSG00000206075.9	61081603	0.00425279855004245	0.0176642309044078	False	False	61081620	A	T	0.02021013372532453	0.06480713307867687	0.7554271971670057	15.0	0.31185045172094117	1.2920660639649333e-13	7.83931459741426	16.0	1.1211804722644051e-10	False	False										SERPINB5	+
chr18	ENSG00000206075.9	61103079	-0.0112885564748673	0.0298420422807111	False	False	61103120	ATTTT	AAAAT	0.04378258904859519	0.06559026042396557	0.5051056275085992	21.0	0.667516621608012	1.2920660639649333e-13	7.83931459741426	16.0	1.1211804722644051e-10	False	False										SERPINB5	+
chr18	ENSG00000206075.9	61108205	-0.0305485632050312	0.0361831061262821	False	False	61108223	GTTTT	AAAAC	0.019403044817580997	0.06298221977152324	0.758282198659314	1.0	0.3080717841950989	1.2920660639649333e-13	7.83931459741426	16.0	1.1211804722644051e-10	False	False										SERPINB5	+
chr18	ENSG00000206075.9	61111437	-0.0384708112103419	0.041093335993935	False	False	61111453	T	A	-0.04361457602299368	0.06690123128758697	0.5151209946234978	30.0	0.6519248627205168	1.2920660639649333e-13	7.83931459741426	16.0	1.1211804722644051e-10	False	False										SERPINB5	+
chr18	ENSG00000206075.9	61133428	0.24734085664736902	0.080888390564668	False	False	61133453	GT	AC	0.3622594327737823	0.06132618429654747	1.2372824964983486e-08	22.0	5.907092328165225	1.2920660639649333e-13	7.83931459741426	16.0	1.1211804722644051e-10	False	False										SERPINB5	+
chr18	ENSG00000206075.9	61139736	-0.361342601347279	0.0584312241217624	False	False	61139788	AG	CT	-0.4410752732498955	0.05757273457792288	4.3750364866540365e-13	10.0	7.661183309834172	1.2920660639649333e-13	7.83931459741426	16.0	1.1211804722644051e-10	False	False										SERPINB5	+
chr18	ENSG00000206075.9	61161095	-0.0436800034602134	0.0516029514569579	False	False	61161116	AAAC	GTTT	-0.17619272142518938	0.06225612017839805	0.005030959657035562	3.0	2.8301269163626044	1.2920660639649333e-13	7.83931459741426	16.0	1.1211804722644051e-10	False	False										SERPINB5	+
chr18	ENSG00000206075.9	61165983	0.0650010641403517	0.0400761635758009	False	False	61166007	AT	AT	0.1205744803053216	0.06355137958476947	0.058972269479175325	9.0	1.8972755759690558	1.2920660639649333e-13	7.83931459741426	16.0	1.1211804722644051e-10	False	False										SERPINB5	+
chr18	ENSG00000206075.9	61166064	0.196126213527534	0.0697987498311736	False	False	61166088	AT	AT	0.3427960484284904	0.061150372768720374	5.768000340435753e-08	17.0	5.605788369025893	1.2920660639649333e-13	7.83931459741426	16.0	1.1211804722644051e-10	False	False										SERPINB5	+
chr18	ENSG00000206075.9	61167225	-0.0831059942083898	0.0513094723274167	False	False	61167258	ATT	AAT	-0.21698111414364887	0.06249325196702319	0.0006107414067463922	9.0	3.4720727008757164	1.2920660639649333e-13	7.83931459741426	16.0	1.1211804722644051e-10	False	False										SERPINB5	+
chr18	ENSG00000206075.9	61168239	-0.07432298728471902	0.038853582366335	False	False	61168255	CTT	AAG	-0.13844137495301398	0.06353230556671058	0.030287471924261355	10.0	2.1790705329849382	1.2920660639649333e-13	7.83931459741426	16.0	1.1211804722644051e-10	False	False										SERPINB5	+
chr18	ENSG00000206075.9	61169759	0.0126129143457451	0.0401849440977054	False	False	61169769	A	T						1.2920660639649333e-13	7.83931459741426	16.0	1.1211804722644051e-10	False	False										SERPINB5	+
chr18	ENSG00000206075.9	61182091	-0.0137749355770503	0.0256164658587102	False	False	61182115	A	T	-0.08905269256034687	0.06567606995695023	0.17644859075285665	23.0	1.3559382073062487	1.2920660639649333e-13	7.83931459741426	16.0	1.1211804722644051e-10	False	False										SERPINB5	+
chr18	ENSG00000166396.8	61362546	0.0269559315870392	0.0373529909835617	False	False	61362586	AAAC	GTTT	0.09554237124797416	0.06425443095279862	0.1383436740932129	13.0	1.4869382520585965	0.0011769652922978195	3.282348669672745	15.0	0.083221572089597	False	False										SERPINB7	+
chr18	ENSG00000166396.8	61363811	0.0394244194986696	0.0405141722092234	False	False	61363830	A	T	0.1412272636313386	0.06527716359484262	0.0315331069270399	23.0	2.1635018412855276	0.0011769652922978195	3.282348669672745	15.0	0.083221572089597	False	False										SERPINB7	+
chr18	ENSG00000166396.8	61367729	-0.00359499256749955	0.019772461179634	False	False	61367773	AAAAC	GTTTT	-0.06878834289096254	0.06413016734073038	0.2845028127175712	11.0	1.0726362606459887	0.0011769652922978195	3.282348669672745	15.0	0.083221572089597	False	False										SERPINB7	+
chr18	ENSG00000166396.8	61396021	-0.000393278583327119	0.0171008916853099	False	False	61396063	AC	GT	0.004883489992535089	0.06933669772613109	0.9439178623383678	45.0	0.07043153413253249	0.0011769652922978195	3.282348669672745	15.0	0.083221572089597	False	False										SERPINB7	+
chr18	ENSG00000166396.8	61417681	-0.0146630181239228	0.0226281462714261	False	False	61417696	A	T	-0.07118800324205737	0.06346704548925589	0.2630992405799744	6.0	1.12165301997725	0.0011769652922978195	3.282348669672745	15.0	0.083221572089597	False	False										SERPINB7	+
chr18	ENSG00000166396.8	61423298	-0.0153379013944844	0.0292972527452295	False	False	61423352	AC	GT	-0.06686089905790818	0.06427152012742755	0.2992485698782769	12.0	1.0402881233452517	0.0011769652922978195	3.282348669672745	15.0	0.083221572089597	False	False										SERPINB7	+
chr18	ENSG00000166396.8	61438108	0.0276684594474448	0.0298436037698299	False	False	61438153	AC	GT	0.0978218595830265	0.06867559640692088	0.15581359212013293	43.0	1.4244049517008397	0.0011769652922978195	3.282348669672745	15.0	0.083221572089597	False	False										SERPINB7	+
chr18	ENSG00000166396.8	61461177	-0.0018175423214784698	0.02770956411363	False	False	61461193	CT	AG	-0.08866180335186817	0.06287086254440348	0.15971247419173007	2.0	1.4102208839468275	0.0011769652922978195	3.282348669672745	15.0	0.083221572089597	False	False										SERPINB7	+
chr18	ENSG00000166396.8	61515441	-0.0287448149726827	0.0519273623897459	False	False	61515471	AC	GT	-0.16349590909751333	0.06476978754059133	0.01226285175827101	21.0	2.524261933004646	0.0011769652922978195	3.282348669672745	15.0	0.083221572089597	False	False										SERPINB7	+
chr18	ENSG00000166396.8	61533642	-0.0385838551043526	0.0555655471753953	False	False	61533652	A	T	-0.17743727026707334	0.06546349435717648	0.007234258316301124	27.0	2.7104766100470417	0.0011769652922978195	3.282348669672745	15.0	0.083221572089597	False	False										SERPINB7	+
chr18	ENSG00000166396.8	61537888	-0.00291349896213249	0.0230891123971304	False	False	61537933	AC	GT	0.05842057816745529	0.06670119390284625	0.3820470706099913	29.0	0.8758550596942521	0.0011769652922978195	3.282348669672745	15.0	0.083221572089597	False	False										SERPINB7	+
chr18	ENSG00000166396.8	61545606	-0.0029372089253128	0.022347806339926002	False	False	61545635	AACC	GGTT	0.05723093209300796	0.06339598479996278	0.3675328362258372	5.0	0.9027532622703506	0.0011769652922978195	3.282348669672745	15.0	0.083221572089597	False	False										SERPINB7	+
chr18	ENSG00000166396.8	61547740	-0.00152342600632192	0.0182920889139368	False	False	61547750	A	T	0.03900402681116788	0.06518316862413989	0.5501655335786567	18.0	0.5983757407694223	0.0011769652922978195	3.282348669672745	15.0	0.083221572089597	False	False										SERPINB7	+
chr18	ENSG00000166396.8	61560669	0.00205422278996385	0.0293179677916276	False	False	61560679	T	A	-0.08661968699998808	0.06975085317575126	0.2157199237630345	49.0	1.2418441217017433	0.0011769652922978195	3.282348669672745	15.0	0.083221572089597	False	False										SERPINB7	+
chr18	ENSG00000060069.12	77372110	-0.00176420645783213	0.0215196089793278	False	False	77372134	A	T	-0.06074310707082972	0.07147925196340628	0.3964781323797425	58.0	0.8498005421479101	0.07443524256562402	1.792257387851648	11.0	1.0	False	False										CTDP1	+
chr18	ENSG00000060069.12	77391149	-0.007058659727084571	0.0261046654564314	False	False	77391208	GTGTGT	ACACAC	-0.0463778670571411	0.06343173538712861	0.4653801402574982	5.0	0.7311461175402741	0.07443524256562402	1.792257387851648	11.0	1.0	False	False										CTDP1	+
chr18	ENSG00000060069.12	77411972	0.0249684209492909	0.068775115341773	False	False	77411990	A	T	0.010593369986719708	0.07070671044930336	0.8810565960644701	53.0	0.1498212817341452	0.07443524256562402	1.792257387851648	11.0	1.0	False	False										CTDP1	+
chr18	ENSG00000060069.12	77481819	0.0289598097337721	0.033857118766723	False	False	77481841	T	A	0.08185275125615189	0.06977906756439123	0.24215270516482046	49.0	1.1730273004955136	0.07443524256562402	1.792257387851648	11.0	1.0	False	False										CTDP1	+
chr18	ENSG00000060069.12	77486602	0.0715721298819195	0.0602540589722793	True	False	77486613	T	A	0.11863995225313095	0.06619582268557023	0.07443524256562402	28.0	1.792257387851648	0.07443524256562402	1.792257387851648	11.0	1.0	True	False	77447266.0	0.2954862712599665	0.4635884206432459	chr18:77447266						CTDP1	+
chr18	ENSG00000060069.12	77502182	0.0357656155118831	0.0569998909686853	False	False	77502208	AG	CT	0.03499692566498255	0.06963062095607192	0.6157765963578014	47.0	0.5026082660825496	0.07443524256562402	1.792257387851648	11.0	1.0	False	False										CTDP1	+
chr18	ENSG00000060069.12	77517650	0.0195198006537114	0.0336043275501519	False	False	77517677	GTTT	AAAC	0.10127416528164608	0.06475977589465451	0.11919419241571505	17.0	1.5638436650304344	0.07443524256562402	1.792257387851648	11.0	1.0	False	False										CTDP1	+
chr18	ENSG00000060069.12	77550888	-0.00177263863108448	0.0295278706201714	False	False	77550970	CTCT	AGAG	-0.08490393980565775	0.06811175948688615	0.21392944014995807	39.0	1.2465386365772075	0.07443524256562402	1.792257387851648	11.0	1.0	False	False										CTDP1	+
chr18	ENSG00000060069.12	77553521	0.00177186504829808	0.0174818643919425	False	False	77553531	T	A	0.02499194853089247	0.06563270981012406	0.70371126156901	21.0	0.3807849562084876	0.07443524256562402	1.792257387851648	11.0	1.0	False	False										CTDP1	+
chr18	ENSG00000060069.12	77565864	0.0038756409454493703	0.0183829527514453	False	False	77565880	AC	GT	-0.013286945539461071	0.06311386841864375	0.8334299996564517	2.0	0.21052339006265264	0.07443524256562402	1.792257387851648	11.0	1.0	False	False										CTDP1	+
chr18	ENSG00000060069.12	77611589	-0.00222806630620042	0.0173338257322235	False	False	77611632	GT	AC	-0.0015227054628575644	0.06362840253202677	0.9809267913629196	6.0	0.023931222571415722	0.07443524256562402	1.792257387851648	11.0	1.0	False	False										CTDP1	+
chr18	ENSG00000131196.13	77372110	-0.00132311178426791	0.0192343632476436	False	False	77372134	A	T	0.015329102411256956	0.07160307322652723	0.8307049171406282	58.0	0.21408442013041823	0.024039453361997098	2.2709047439620726	9.0	0.4919648847423712	False	False										NFATC1	+
chr18	ENSG00000131196.13	77125030	0.00876634613124594	0.0276242190167888	False	False	77125040	A	T	0.05547471951849798	0.06612463496050025	0.4023806973484941	25.0	0.8389417885124957	0.024039453361997098	2.2709047439620726	9.0	0.4919648847423712	False	False										NFATC1	+
chr18	ENSG00000131196.13	77224603	0.00286675957647057	0.0273305868233589	False	False	77224619	AC	GT	-0.04062149151337367	0.06690968058641389	0.5443960046035572	30.0	0.607109332421801	0.024039453361997098	2.2709047439620726	9.0	0.4919648847423712	False	False										NFATC1	+
chr18	ENSG00000131196.13	77248299	-0.0017326659875994599	0.017453892778343003	False	False	77248336	GT	AC	-0.04837428502074412	0.06703703187128293	0.4712964264932765	31.0	0.7216054122686555	0.024039453361997098	2.2709047439620726	9.0	0.4919648847423712	False	False										NFATC1	+
chr18	ENSG00000131196.13	77250089	0.0115488090343344	0.0334806369980231	False	False	77250109	C	G	-0.06381478093299511	0.06324325681896995	0.3139364499390145	4.0	1.009036917811825	0.024039453361997098	2.2709047439620726	9.0	0.4919648847423712	False	False										NFATC1	+
chr18	ENSG00000131196.13	77258067	-0.007832051263226	0.0259266155006977	False	False	77258077	G	C	0.04278128388884856	0.0678222725453842	0.5288447740114465	36.0	0.630785172528993	0.024039453361997098	2.2709047439620726	9.0	0.4919648847423712	False	False										NFATC1	+
chr18	ENSG00000131196.13	77259353	0.00647628271511027	0.0225547794168368	False	False	77259364	AC	GT	0.0025702281495853	0.06349985375672955	0.9677461051142352	5.0	0.040476127070023585	0.024039453361997098	2.2709047439620726	9.0	0.4919648847423712	False	False										NFATC1	+
chr18	ENSG00000131196.13	77268220	-0.0141946624045022	0.0336132514052934	False	False	77268249	AGGG	CCCT	-0.07938789908403497	0.06304593758455886	0.2091299241032166	3.0	1.2592072086731656	0.024039453361997098	2.2709047439620726	9.0	0.4919648847423712	False	False										NFATC1	+
chr18	ENSG00000269679.1	77372110	0.0107318408296901	0.0522898060428801	False	False	77372134	A	T										False	False										AC018445.1	-
chr18	ENSG00000269679.1	77224603	0.0056586668708064	0.0478295842140036	False	False	77224619	AC	GT										False	False										AC018445.1	-
chr18	ENSG00000269679.1	77248299	0.00450138480077685	0.0471897220349497	False	False	77248336	GT	AC										False	False										AC018445.1	-
chr18	ENSG00000269679.1	77250089	0.00202875079025115	0.0455221255827064	False	False	77250109	C	G										False	False										AC018445.1	-
chr18	ENSG00000269679.1	77258067	0.008354761473917059	0.0498298454068697	False	False	77258077	G	C										False	False										AC018445.1	-
chr18	ENSG00000269679.1	77259353	0.0122772491732506	0.0522053154921074	False	False	77259364	AC	GT										False	False										AC018445.1	-
chr18	ENSG00000269679.1	77268220	-0.0139061656244952	0.0536168561623875	True	False	77268249	AGGG	CCCT										False	False										AC018445.1	-
chr18	ENSG00000178342.4	77550888	-0.0118402566460585	0.031552284729477	False	False	77550970	CTCT	AGAG	-0.009818041655620904	0.06835529794595734	0.885925843454098	39.0	0.1436324901016917	0.00029099408113212786	3.674820677792893	10.0	0.020001974844015957	False	False										KCNG2	+
chr18	ENSG00000178342.4	77553521	-0.0248044605168244	0.0450646930246836	False	False	77553531	T	A	-0.15461545125782156	0.06486371861357303	0.017945250364921433	21.0	2.3836969967594115	0.00029099408113212786	3.674820677792893	10.0	0.020001974844015957	False	False										KCNG2	+
chr18	ENSG00000178342.4	77611589	-0.006634777424227621	0.0214688317045194	False	False	77611632	GT	AC	-0.027009213120862963	0.06360526365324777	0.6714702223619153	6.0	0.4246380184524844	0.00029099408113212786	3.674820677792893	10.0	0.020001974844015957	False	False										KCNG2	+
chr18	ENSG00000178342.4	77714735	0.0110381377307925	0.0285462931192497	False	False	77714758	ATTTT	AAAAT	-0.059434538144356536	0.06403662582635468	0.3542592994927809	10.0	0.9281335076198827	0.00029099408113212786	3.674820677792893	10.0	0.020001974844015957	False	False										KCNG2	+
chr18	ENSG00000178342.4	77717479	-0.0055232598974503	0.0193387351865577	False	False	77717511	T	A	-0.038817144565680715	0.06962079079632516	0.5777563436224646	47.0	0.5575510436133918	0.00029099408113212786	3.674820677792893	10.0	0.020001974844015957	False	False										KCNG2	+
chr18	ENSG00000178342.4	77736967	0.00233567911850912	0.0324428312977704	False	False	77736977	T	A	-0.02532570548212653	0.06335209852972375	0.6896751759562326	4.0	0.39976111399441855	0.00029099408113212786	3.674820677792893	10.0	0.020001974844015957	False	False										KCNG2	+
chr18	ENSG00000178342.4	77753321	0.00383059857528747	0.0209230010623187	False	False	77753333	A	T	0.02790237558423595	0.06605613126644473	0.6731264694515284	24.0	0.4224040229011994	0.00029099408113212786	3.674820677792893	10.0	0.020001974844015957	False	False										KCNG2	+
chr18	ENSG00000178342.4	77644542	0.0627677717351108	0.0316072119498602	True	False	77644565	CCTGGG	AGGCCC	0.02970541981989574	0.0633444585884887	0.6395152872691899	4.0	0.4689505677659067	0.00029099408113212786	3.674820677792893	10.0	0.020001974844015957	False	False										KCNG2	+
chr18	ENSG00000178342.4	77668319	0.00297126609503858	0.0289960409724882	False	False	77668331	T	A	0.09546490251624024	0.06885552631595171	0.16708602280092116	44.0	1.3864522954655558	0.00029099408113212786	3.674820677792893	10.0	0.020001974844015957	False	False										KCNG2	+
chr18	ENSG00000178342.4	77692476	-0.0118099694752312	0.04660793705578599	False	False	77692503	AAAG	CTTT						0.00029099408113212786	3.674820677792893	10.0	0.020001974844015957	False	False										KCNG2	+
chr18	ENSG00000122490.14	77565864	-0.0035223591114647702	0.0258199888935011	False	False	77565880	AC	GT	0.07172148929934839	0.06295688868233965	0.25569915686667033	2.0	1.1392159110853162	0.05524748948155698	1.927860703061098	12.0	1.0	False	False										PQLC1	-
chr18	ENSG00000122490.14	77611589	0.0194323507149215	0.0464951320610457	False	False	77611632	GT	AC	0.050696385147875916	0.06354665717238933	0.42576325203416293	6.0	0.7977820927754987	0.05524748948155698	1.927860703061098	12.0	1.0	False	False										PQLC1	-
chr18	ENSG00000122490.14	77784188	0.0012669398455296401	0.0224309844729216	False	False	77784200	A	T	0.041718344174346236	0.06766958241497582	0.5382073685933659	35.0	0.616500688869533	0.05524748948155698	1.927860703061098	12.0	1.0	False	False										PQLC1	-
chr18	ENSG00000122490.14	77784475	0.00353840788444149	0.0295651621726329	False	False	77784493	GT	AC	0.02178299687840706	0.06323054644859544	0.7307590388962977	3.0	0.34450116441925727	0.05524748948155698	1.927860703061098	12.0	1.0	False	False										PQLC1	-
chr18	ENSG00000122490.14	77793294	-0.005479941994745521	0.0349453417495164	False	False	77793313	AC	GT	-0.04278404813721043	0.06357021446324385	0.5015635318346336	6.0	0.6730203523530358	0.05524748948155698	1.927860703061098	12.0	1.0	False	False										PQLC1	-
chr18	ENSG00000122490.14	77797889	0.0043442118168500205	0.0270415035667271	False	False	77797901	A	T	-0.010234039844424095	0.06835501282059052	0.8811273752066274	39.0	0.149718936799633	0.05524748948155698	1.927860703061098	12.0	1.0	False	False										PQLC1	-
chr18	ENSG00000122490.14	77714735	0.0276907520993441	0.0575300692183079	False	False	77714758	ATTTT	AAAAT	0.036989470744101666	0.06410612918104185	0.5644711415365452	10.0	0.5770036534204063	0.05524748948155698	1.927860703061098	12.0	1.0	False	False										PQLC1	-
chr18	ENSG00000122490.14	77717479	0.017903764015569	0.0359176472205786	False	False	77717511	T	A	0.13312487048435634	0.06905315839104861	0.05524748948155698	47.0	1.927860703061098	0.05524748948155698	1.927860703061098	12.0	1.0	True	False	77578191.0	0.06631588525820849	0.22615115741148986	chr18:77578191						PQLC1	-
chr18	ENSG00000122490.14	77736967	0.00745835328416565	0.0374662697999726	False	False	77736977	T	A	-0.010654536852746992	0.0633688279582718	0.8666133246665161	4.0	0.16813529926359022	0.05524748948155698	1.927860703061098	12.0	1.0	False	False										PQLC1	-
chr18	ENSG00000122490.14	77753321	0.0133664747915655	0.0384191435234801	False	False	77753333	A	T	-0.05171784876636995	0.06599342510981535	0.43403661500876334	24.0	0.78368183921822	0.05524748948155698	1.927860703061098	12.0	1.0	False	False										PQLC1	-
chr18	ENSG00000122490.14	77644542	0.0112338103345506	0.0332333670296395	False	False	77644565	CCTGGG	AGGCCC	0.025134142778968343	0.06335240491331214	0.6919023907405857	4.0	0.3967354169642098	0.05524748948155698	1.927860703061098	12.0	1.0	False	False										PQLC1	-
chr18	ENSG00000122490.14	77668319	0.00665578082582372	0.0374891044566914	False	False	77668331	T	A	0.0027463773774866443	0.06917118552023062	0.9683669601636018	44.0	0.039704066900565216	0.05524748948155698	1.927860703061098	12.0	1.0	False	False										PQLC1	-
chr18	ENSG00000122490.14	77692476	-0.0796917224538922	0.103897899887955	True	False	77692503	AAAG	CTTT						0.05524748948155698	1.927860703061098	12.0	1.0	False	False										PQLC1	-
chr18	ENSG00000066926.6	55170900	-0.00277483392000975	0.0176479929091278	False	False	55170928	AAAC	GTTT	-0.020457228135349968	0.06348677477902626	0.7475512968259062	5.0	0.3222281838470128	0.0045807977426935795	2.8626274510098573	18.0	0.2563021751576418	False	False										FECH	-
chr18	ENSG00000066926.6	55176650	0.001242723267434	0.0176378015147556	False	False	55176660	A	T	0.009380224536349796	0.06468177691761635	0.8848164101628793	14.0	0.14502113243266593	0.0045807977426935795	2.8626274510098573	18.0	0.2563021751576418	False	False										FECH	-
chr18	ENSG00000066926.6	55186239	-0.00380167856284705	0.0189003686809358	False	False	55186250	A	T	-0.034070284220293436	0.06547414441470431	0.6033050877175197	20.0	0.5203624197743906	0.0045807977426935795	2.8626274510098573	18.0	0.2563021751576418	False	False										FECH	-
chr18	ENSG00000066926.6	55192860	0.0037839528431258397	0.01930511398652	False	False	55192948	AT	AT	0.03257523410862731	0.06946791752896046	0.6396168180485895	46.0	0.468924868735946	0.0045807977426935795	2.8626274510098573	18.0	0.2563021751576418	False	False										FECH	-
chr18	ENSG00000066926.6	55194858	0.0032985239744462197	0.0232411364260167	False	False	55194887	AC	GT	-0.0535561058169775	0.06472734487443943	0.4088330804228189	15.0	0.8274108249128351	0.0045807977426935795	2.8626274510098573	18.0	0.2563021751576418	False	False										FECH	-
chr18	ENSG00000066926.6	55195866	0.0129705932253457	0.0261915793361591	False	False	55195948	ATCC	ATGG	-0.02497087807717292	0.06802016501281527	0.7138964247001001	37.0	0.36710993089282135	0.0045807977426935795	2.8626274510098573	18.0	0.2563021751576418	False	False										FECH	-
chr18	ENSG00000066926.6	55206584	-0.004549209104921279	0.0174079399759772	False	False	55206622	AC	GT	-0.041680142250997684	0.06331735475063867	0.5109705089911698	4.0	0.6582735873149733	0.0045807977426935795	2.8626274510098573	18.0	0.2563021751576418	False	False										FECH	-
chr18	ENSG00000066926.6	55246191	-0.0681588013977869	0.0639539174614169	False	False	55246205	A	T						0.0045807977426935795	2.8626274510098573	18.0	0.2563021751576418	False	False										FECH	-
chr18	ENSG00000066926.6	55249239	-0.0301770952735039	0.0510606769802423	False	False	55249251	A	T	-0.03375765604920352	0.0656157972417014	0.6074100102743301	21.0	0.5144745239451151	0.0045807977426935795	2.8626274510098573	18.0	0.2563021751576418	False	False										FECH	-
chr18	ENSG00000066926.6	55281734	0.0305931430316677	0.0388129111722464	False	False	55281758	AAAT	ATTT	0.017002418816527285	0.06349088446619673	0.7890811939743697	5.0	0.267793069185854	0.0045807977426935795	2.8626274510098573	18.0	0.2563021751576418	False	False										FECH	-
chr18	ENSG00000066926.6	55293974	0.0277200923887787	0.0289918327888698	False	False	55294003	A	T	0.09739520341809582	0.06884259052085945	0.1586292999193051	44.0	1.4147521567856294	0.0045807977426935795	2.8626274510098573	18.0	0.2563021751576418	False	False										FECH	-
chr18	ENSG00000066926.6	55298213	-0.00359970934751638	0.0429856889755808	False	False	55298233	AGAT	ATCT						0.0045807977426935795	2.8626274510098573	18.0	0.2563021751576418	False	False										FECH	-
chr18	ENSG00000066926.6	55308399	0.00899503534155317	0.0209200516500798	False	False	55308415	T	A	-0.017729338309903454	0.06323561245257596	0.7794258831209626	3.0	0.280369519994761	0.0045807977426935795	2.8626274510098573	18.0	0.2563021751576418	False	False										FECH	-
chr18	ENSG00000066926.6	55316423	0.0046281245911083	0.0285432406985429	False	False	55316453	ATCT	AGAT	-0.004682435297400874	0.06537132839454184	0.9429589218852734	19.0	0.07162827209415915	0.0045807977426935795	2.8626274510098573	18.0	0.2563021751576418	False	False										FECH	-
chr18	ENSG00000066926.6	55325860	0.0346092366561935	0.0363169412404982	False	False	55325900	GT	AC	0.06136294061213934	0.06744639642337967	0.3639265730166983	34.0	0.9098031009239871	0.0045807977426935795	2.8626274510098573	18.0	0.2563021751576418	False	False										FECH	-
chr18	ENSG00000066926.6	55334441	0.0110151108090843	0.0230338932757091	False	False	55334464	ATTTT	AAAAT	0.08034024482661052	0.06342279712043418	0.2064411684899659	6.0	1.2667408010096375	0.0045807977426935795	2.8626274510098573	18.0	0.2563021751576418	False	False										FECH	-
chr18	ENSG00000066926.6	55340861	0.016746547919779	0.0507609820425694	False	False	55340926	AT	AT						0.0045807977426935795	2.8626274510098573	18.0	0.2563021751576418	False	False										FECH	-
chr18	ENSG00000066926.6	55343642	0.00626073752557035	0.0201554540910063	False	False	55343662	A	T	0.03530216680809625	0.06863747247274236	0.6075584956053393	41.0	0.5143278960645822	0.0045807977426935795	2.8626274510098573	18.0	0.2563021751576418	False	False										FECH	-
chr18	ENSG00000066926.6	55344784	0.042111444526004994	0.0311769752091608	True	False	55344800	CCTT	AAGG	0.057182062181432625	0.06289100586024839	0.36410023617258747	1.0	0.9092247993059335	0.0045807977426935795	2.8626274510098573	18.0	0.2563021751576418	False	False										FECH	-
chr18	ENSG00000066926.6	55346462	-0.00359360188835325	0.0194267978446641	False	False	55346494	A	T	-0.002116748279847182	0.06868012810893702	0.9754417753975092	41.0	0.03082038921782005	0.0045807977426935795	2.8626274510098573	18.0	0.2563021751576418	False	False										FECH	-
chr18	ENSG00000119547.5	55144550	0.0112843383868747	0.0239645942389465	True	False	55144560	A	T	0.07395008061128061	0.06505419624640914	0.2568024006500957	18.0	1.1367457424449003	0.06533450748475493	1.852835112638729	18.0	1.0	False	False										ONECUT2	+
chr18	ENSG00000119547.5	55170900	0.00195906807101983	0.0274585118399982	False	False	55170928	AAAC	GTTT	-0.028729232480086887	0.06347385260499454	0.6512215130822429	5.0	0.45261523132796705	0.06533450748475493	1.852835112638729	18.0	1.0	False	False										ONECUT2	+
chr18	ENSG00000119547.5	55176650	-0.0117096986760661	0.0318796047931194	False	False	55176660	A	T	-0.06528250190920701	0.064546638937237	0.3128476147372701	14.0	1.011400484736092	0.06533450748475493	1.852835112638729	18.0	1.0	False	False										ONECUT2	+
chr18	ENSG00000119547.5	55186239	0.008825475529279309	0.0243351426685422	False	False	55186250	A	T	0.049896308142463375	0.0654305764656369	0.44648287146620935	20.0	0.7625839605534903	0.06533450748475493	1.852835112638729	18.0	1.0	False	False										ONECUT2	+
chr18	ENSG00000119547.5	55192860	-0.0085170605150289	0.0306232517550332	False	False	55192948	AT	AT	-0.05411953501227176	0.06940294289692528	0.4364067391688906	46.0	0.77978732245761	0.06533450748475493	1.852835112638729	18.0	1.0	False	False										ONECUT2	+
chr18	ENSG00000119547.5	55194858	-0.0116047039960784	0.0327385609632204	False	False	55194887	AC	GT	-0.1191606233916346	0.06435852655611714	0.06533450748475493	15.0	1.851512608632098	0.06533450748475493	1.852835112638729	18.0	1.0	False	False										ONECUT2	+
chr18	ENSG00000119547.5	55195866	0.000215903328747431	0.0188511056660509	False	False	55195948	ATCC	ATGG	-0.05620645489414456	0.06793381972989346	0.408940074940349	37.0	0.8273707428438856	0.06533450748475493	1.852835112638729	18.0	1.0	False	False										ONECUT2	+
chr18	ENSG00000119547.5	55206584	0.00136795934074818	0.0176602010237955	False	False	55206622	AC	GT	-0.02055841129607072	0.06335903151404325	0.7458509892236276	4.0	0.3244748349967129	0.06533450748475493	1.852835112638729	18.0	1.0	False	False										ONECUT2	+
chr18	ENSG00000119547.5	55246191	0.005047769302235171	0.0395929044456752	False	False	55246205	A	T						0.06533450748475493	1.852835112638729	18.0	1.0	False	False										ONECUT2	+
chr18	ENSG00000119547.5	55249239	-0.007402447867947991	0.0192278685613787	False	False	55249251	A	T	-0.0348044568979116	0.06561343986129073	0.5963093527866877	21.0	0.5304470695560166	0.06533450748475493	1.852835112638729	18.0	1.0	False	False										ONECUT2	+
chr18	ENSG00000119547.5	55006908	0.00491670801281575	0.0217380857398065	False	False	55006949	AC	GT	0.020626225284286443	0.0680269064017008	0.7620240429984868	37.0	0.30320686880111825	0.06533450748475493	1.852835112638729	18.0	1.0	False	False										ONECUT2	+
chr18	ENSG00000119547.5	55019964	0.0164989088561888	0.035178825047861004	False	False	55020001	AC	GT	0.13322063239455728	0.07190096489742691	0.0654568977927143	63.0	1.852835112638729	0.06533450748475493	1.852835112638729	18.0	1.0	True	False	55014457.0	0.9172626985010578	0.951942437762473	chr18:55014457						ONECUT2	+
chr18	ENSG00000119547.5	55049927	0.0071505924646679	0.0245926128582779	False	False	55049937	A	T	0.07741806539156194	0.06691417264436819	0.2485257230860841	31.0	1.1569756051983078	0.06533450748475493	1.852835112638729	18.0	1.0	False	False										ONECUT2	+
chr18	ENSG00000119547.5	55054090	0.00344535054756243	0.0181212605020969	False	False	55054141	AC	GT	0.014015237909924934	0.0671090135427213	0.8347624135237389	31.0	0.20884285388881327	0.06533450748475493	1.852835112638729	18.0	1.0	False	False										ONECUT2	+
chr18	ENSG00000119547.5	55077534	-0.00135844434128107	0.0182668758031318	False	False	55077561	GTTT	AAAC	-0.010859783508849995	0.06362472417802162	0.8646112221497577	6.0	0.1706849601180884	0.06533450748475493	1.852835112638729	18.0	1.0	False	False										ONECUT2	+
chr18	ENSG00000119547.5	55082639	0.00785508127084331	0.0271201696786797	False	False	55082649	T	A	0.1019931582541642	0.06545205428268834	0.1205339217806108	22.0	1.5582881144364746	0.06533450748475493	1.852835112638729	18.0	1.0	False	False										ONECUT2	+
chr18	ENSG00000119547.5	55096634	0.000206376903632027	0.0182287500145187	False	False	55096644	T	A	0.031156918729403068	0.06590603477070146	0.6368415702462168	23.0	0.47274758431156416	0.06533450748475493	1.852835112638729	18.0	1.0	False	False										ONECUT2	+
chr18	ENSG00000119547.5	55097629	-0.00307128792770015	0.0175604020129058	False	False	55097656	GT	AC	0.0009257737881005106	0.06608183172753901	0.9888345949727849	24.0	0.01400950554635886	0.06533450748475493	1.852835112638729	18.0	1.0	False	False										ONECUT2	+
chr18	ENSG00000119547.5	55101609	0.0015527725554857	0.0178756586351522	False	False	55101652	GT	AC	-0.007331575059465791	0.06741817424266475	0.9135016847617944	33.0	0.1087477544716139	0.06533450748475493	1.852835112638729	18.0	1.0	False	False										ONECUT2	+
chr18	ENSG00000134440.7	55170900	-0.0159728782686177	0.0269971856422106	False	False	55170928	AAAC	GTTT	0.04725037271908511	0.06342913884285667	0.4570183940932364	5.0	0.7449316446837809	0.055931607090517914	1.9221164922620315	18.0	1.0	False	False										NARS	-
chr18	ENSG00000134440.7	55176650	-0.00567146701454229	0.0227834815318075	False	False	55176660	A	T	0.034370731122486474	0.0646464039469514	0.5954464932586885	14.0	0.5316727462627461	0.055931607090517914	1.9221164922620315	18.0	1.0	False	False										NARS	-
chr18	ENSG00000134440.7	55186239	-0.00440380082472472	0.0195953254146378	False	False	55186250	A	T	0.019986744087461702	0.06549909182808412	0.7605278551521069	20.0	0.3051453620138892	0.055931607090517914	1.9221164922620315	18.0	1.0	False	False										NARS	-
chr18	ENSG00000134440.7	55192860	0.00862755408186658	0.0220346080481959	False	False	55192948	AT	AT	0.0667355258240398	0.0693498576181446	0.3370205487174768	46.0	0.9623022759686128	0.055931607090517914	1.9221164922620315	18.0	1.0	False	False										NARS	-
chr18	ENSG00000134440.7	55194858	-0.004073101651651079	0.0194855597190149	False	False	55194887	AC	GT	-0.06115758109516211	0.06469903660247331	0.3454834674861468	15.0	0.9452626237841721	0.055931607090517914	1.9221164922620315	18.0	1.0	False	False										NARS	-
chr18	ENSG00000134440.7	55195866	3.83485578503426e-05	0.0201474146434249	False	False	55195948	ATCC	ATGG	-0.0012312452845354635	0.0680413301697826	0.9855793318846716	37.0	0.018095549888033552	0.055931607090517914	1.9221164922620315	18.0	1.0	False	False										NARS	-
chr18	ENSG00000134440.7	55206584	-0.0013486521213423599	0.0152838877729182	False	False	55206622	AC	GT	0.00755401569629174	0.06337061691145512	0.9052100443302789	4.0	0.11920375821568255	0.055931607090517914	1.9221164922620315	18.0	1.0	False	False										NARS	-
chr18	ENSG00000134440.7	55246191	-0.0535876174040974	0.0621574914301644	True	False	55246205	A	T						0.055931607090517914	1.9221164922620315	18.0	1.0	False	False										NARS	-
chr18	ENSG00000134440.7	55249239	0.00759065100641616	0.0323522023521816	False	False	55249251	A	T	-0.0810028157279998	0.06543747159681024	0.21701702867912392	21.0	1.237865916138916	0.055931607090517914	1.9221164922620315	18.0	1.0	False	False										NARS	-
chr18	ENSG00000134440.7	55281734	-0.0177398988483418	0.0375705327571708	False	False	55281758	AAAT	ATTT	0.026505229398873432	0.06347775432076105	0.6766363499261991	5.0	0.41755146637575086	0.055931607090517914	1.9221164922620315	18.0	1.0	False	False										NARS	-
chr18	ENSG00000134440.7	55293974	0.0154041117885354	0.0251777825502923	False	False	55294003	A	T	0.03470918740985837	0.0691297674514505	0.6161345689776757	44.0	0.5020874319334933	0.055931607090517914	1.9221164922620315	18.0	1.0	False	False										NARS	-
chr18	ENSG00000134440.7	55298213	0.00792639538711099	0.0691194966971288	False	False	55298233	AGAT	ATCT						0.055931607090517914	1.9221164922620315	18.0	1.0	False	False										NARS	-
chr18	ENSG00000134440.7	55308399	-0.0063048349264423105	0.0197428984649528	False	False	55308415	T	A	-0.06066540013508295	0.06312906491391908	0.3374936677030941	3.0	0.9609741601242549	0.055931607090517914	1.9221164922620315	18.0	1.0	False	False										NARS	-
chr18	ENSG00000134440.7	55316423	0.0193493661541171	0.0293067634388554	False	False	55316453	ATCT	AGAT	0.08154713908721313	0.06515432252771636	0.2119654359905548	19.0	1.2515998313469279	0.055931607090517914	1.9221164922620315	18.0	1.0	False	False										NARS	-
chr18	ENSG00000134440.7	55325860	-0.0135134056099317	0.0356900716291655	False	False	55325900	GT	AC	-0.07613716926004208	0.06737759513583115	0.2597092892973069	34.0	1.1300072243087913	0.055931607090517914	1.9221164922620315	18.0	1.0	False	False										NARS	-
chr18	ENSG00000134440.7	55334441	-0.0174858577204804	0.033495519395801004	False	False	55334464	ATTTT	AAAAT	-0.10915259343955942	0.06324829649481177	0.08563774236809146	6.0	1.7257791828197802	0.055931607090517914	1.9221164922620315	18.0	1.0	False	False										NARS	-
chr18	ENSG00000134440.7	55340861	0.0207553904266205	0.0446600560967683	False	False	55340926	AT	AT						0.055931607090517914	1.9221164922620315	18.0	1.0	False	False										NARS	-
chr18	ENSG00000134440.7	55343642	-0.0177191527314749	0.0411155036711308	False	False	55343662	A	T	-0.13087603749423407	0.06808954505156624	0.055931607090517914	41.0	1.9221164922620315	0.055931607090517914	1.9221164922620315	18.0	1.0	True	False	55376212.0	0.15716166146902918	0.3233992767878999	chr18:55376212						NARS	-
chr18	ENSG00000134440.7	55344784	0.0029265222223273197	0.0174851137730748	False	False	55344800	CCTT	AAGG	-0.012888532782213745	0.06298884650963192	0.8380372320503835	1.0	0.2046161105719391	0.055931607090517914	1.9221164922620315	18.0	1.0	False	False										NARS	-
chr18	ENSG00000134440.7	55346462	0.00241799622266064	0.0187423451268518	False	False	55346494	A	T	0.017367871923014176	0.06866992273079342	0.8005765111415399	41.0	0.2529181806582398	0.055931607090517914	1.9221164922620315	18.0	1.0	False	False										NARS	-
chr18	ENSG00000134440.7	55366953	0.0019154358705505898	0.0220216819027586	False	False	55366969	A	T	-0.05240700698136907	0.06406187549110044	0.4141194806481425	10.0	0.8180685716678637	0.055931607090517914	1.9221164922620315	18.0	1.0	False	False										NARS	-
chr18	ENSG00000134440.7	55376899	0.0201578786553627	0.0403088813574073	False	False	55376927	T	A						0.055931607090517914	1.9221164922620315	18.0	1.0	False	False										NARS	-
chr18	ENSG00000134440.7	55380708	-0.00410218953897572	0.0306463770893599	False	False	55380740	ATTTT	AAAAT						0.055931607090517914	1.9221164922620315	18.0	1.0	False	False										NARS	-
chr18	ENSG00000081923.6	55246191	0.0037237253290410203	0.03573409504432	False	False	55246205	A	T						0.005510550768370296	2.80062946615158	33.0	0.4382269856189426	False	False										ATP8B1	-
chr18	ENSG00000081923.6	55249239	-0.0048032580050244795	0.0292582053590565	False	False	55249251	A	T	-0.07772581461896855	0.06545460053843251	0.23625399639596825	21.0	1.1874767240131705	0.005510550768370296	2.80062946615158	33.0	0.4382269856189426	False	False										ATP8B1	-
chr18	ENSG00000081923.6	55281734	0.0115768889001409	0.0302572265740917	False	False	55281758	AAAT	ATTT	0.09522905745822932	0.06321148025757099	0.13320763360435975	5.0	1.5065152258766081	0.005510550768370296	2.80062946615158	33.0	0.4382269856189426	False	False										ATP8B1	-
chr18	ENSG00000081923.6	55293974	0.02390625249434	0.0569212749311153	False	False	55294003	A	T	0.16744183387499256	0.06819488090164383	0.01489176236304641	44.0	2.455343152757913	0.005510550768370296	2.80062946615158	33.0	0.4382269856189426	False	False										ATP8B1	-
chr18	ENSG00000081923.6	55298213	-0.0163615642943442	0.0334678658363258	False	False	55298233	AGAT	ATCT						0.005510550768370296	2.80062946615158	33.0	0.4382269856189426	False	False										ATP8B1	-
chr18	ENSG00000081923.6	55308399	-0.00700174159840352	0.0211318584269979	False	False	55308415	T	A	0.035903215238220265	0.06320477700729779	0.5705136176005645	3.0	0.5680459126384512	0.005510550768370296	2.80062946615158	33.0	0.4382269856189426	False	False										ATP8B1	-
chr18	ENSG00000081923.6	55316423	-0.00449117635147986	0.0250080305762913	False	False	55316453	ATCT	AGAT	-0.06617503951391013	0.06522875146524802	0.3113886059334913	19.0	1.0145072230788637	0.005510550768370296	2.80062946615158	33.0	0.4382269856189426	False	False										ATP8B1	-
chr18	ENSG00000081923.6	55325860	0.0035775187108747705	0.0224821188997388	False	False	55325900	GT	AC	0.0018201753853853886	0.0675736259026606	0.9785351651048902	34.0	0.02693618051526997	0.005510550768370296	2.80062946615158	33.0	0.4382269856189426	False	False										ATP8B1	-
chr18	ENSG00000081923.6	55334441	0.00593174881265093	0.0212994302539421	False	False	55334464	ATTTT	AAAAT	0.015658382576768968	0.06362067544715748	0.8057929914384562	6.0	0.24612097351551415	0.005510550768370296	2.80062946615158	33.0	0.4382269856189426	False	False										ATP8B1	-
chr18	ENSG00000081923.6	55340861	-0.000960474710388896	0.0443947438480745	False	False	55340926	AT	AT						0.005510550768370296	2.80062946615158	33.0	0.4382269856189426	False	False										ATP8B1	-
chr18	ENSG00000081923.6	55343642	0.00657043054244404	0.0239668644788963	False	False	55343662	A	T	0.0038650454903275274	0.06867976897960051	0.9551746757846721	41.0	0.05627633213902533	0.005510550768370296	2.80062946615158	33.0	0.4382269856189426	False	False										ATP8B1	-
chr18	ENSG00000081923.6	55344784	-0.00623398898313701	0.0287693732915921	False	False	55344800	CCTT	AAGG	0.04107059555481437	0.0629409274001201	0.5146566535204178	1.0	0.6525260629498765	0.005510550768370296	2.80062946615158	33.0	0.4382269856189426	False	False										ATP8B1	-
chr18	ENSG00000081923.6	55346462	0.0019834215055467602	0.0254285595441569	False	False	55346494	A	T	0.057874798506076186	0.06856516345845275	0.3995735953378439	41.0	0.8440845990419841	0.005510550768370296	2.80062946615158	33.0	0.4382269856189426	False	False										ATP8B1	-
chr18	ENSG00000081923.6	55376899	0.0029008438037495103	0.0345534401223905	False	False	55376927	T	A						0.005510550768370296	2.80062946615158	33.0	0.4382269856189426	False	False										ATP8B1	-
chr18	ENSG00000081923.6	55380708	-0.00660231865434214	0.0285854845027654	False	False	55380740	ATTTT	AAAAT						0.005510550768370296	2.80062946615158	33.0	0.4382269856189426	False	False										ATP8B1	-
chr18	ENSG00000081923.6	55393459	0.0178512128624231	0.0278360576423851	False	False	55393486	AACAAC	GTTGTT	0.031982375917789546	0.06346757896088262	0.6147672320191935	5.0	0.5039167468086572	0.005510550768370296	2.80062946615158	33.0	0.4382269856189426	False	False										ATP8B1	-
chr18	ENSG00000081923.6	55421678	0.00188741275537285	0.0199712290919036	False	False	55421695	AT	AT	-0.05525547133273444	0.0651331478469965	0.39710835888238494	18.0	0.8483463974831127	0.005510550768370296	2.80062946615158	33.0	0.4382269856189426	False	False										ATP8B1	-
chr18	ENSG00000081923.6	55422604	0.000816743491901443	0.0224020378213007	False	False	55422615	A	T	-0.06429313061522055	0.0636257602812306	0.3132539344354419	7.0	1.010488995825592	0.005510550768370296	2.80062946615158	33.0	0.4382269856189426	False	False										ATP8B1	-
chr18	ENSG00000081923.6	55423886	-0.0017850826692782	0.0189720937518306	False	False	55423904	CT	AG	-0.022827754298495387	0.0675561289931372	0.7357562282546122	34.0	0.33790796836234327	0.005510550768370296	2.80062946615158	33.0	0.4382269856189426	False	False										ATP8B1	-
chr18	ENSG00000081923.6	55424739	0.0106160264264769	0.0201195755652123	False	False	55424751	AC	GT	0.0547375077848806	0.06277520611619551	0.3840565804706773	0.0	0.8719606222170373	0.005510550768370296	2.80062946615158	33.0	0.4382269856189426	False	False										ATP8B1	-
chr18	ENSG00000081923.6	55430625	0.0041827900939570796	0.0209774451163545	False	False	55430641	A	T	0.027351954292946398	0.06520840144919188	0.6752672217065206	18.0	0.4194544519582816	0.005510550768370296	2.80062946615158	33.0	0.4382269856189426	False	False										ATP8B1	-
chr18	ENSG00000081923.6	55433204	-2.09726250437614e-05	0.0205901162839931	False	False	55433220	A	T	-0.012101427166051913	0.06454499578654882	0.8514362586186052	13.0	0.18748823233440898	0.005510550768370296	2.80062946615158	33.0	0.4382269856189426	False	False										ATP8B1	-
chr18	ENSG00000081923.6	55462025	-0.00588468266274116	0.0225583737240207	False	False	55462058	AAAG	CTTT	0.04142091526727966	0.06357386942444865	0.5153037476286135	6.0	0.6515399430972876	0.005510550768370296	2.80062946615158	33.0	0.4382269856189426	False	False										ATP8B1	-
chr18	ENSG00000081923.6	55463109	-0.0376974996895986	0.0478967809694516	False	False	55463119	A	T	-0.119068025831484	0.06343316602485748	0.0616978592926453	8.0	1.8770626360479148	0.005510550768370296	2.80062946615158	33.0	0.4382269856189426	False	False										ATP8B1	-
chr18	ENSG00000081923.6	55470582	0.00153161562632792	0.0170688892144203	False	False	55470604	CTGGGG	AGCCCC	0.0354686910255661	0.0630797248020575	0.5744246525782076	2.0	0.5622835409771668	0.005510550768370296	2.80062946615158	33.0	0.4382269856189426	False	False										ATP8B1	-
chr18	ENSG00000081923.6	55484396	-0.004892801932687271	0.0288456087049507	False	False	55484423	AATT	AATT	-0.07689441661329266	0.06545883309818701	0.24131950770663055	21.0	1.174698859937703	0.005510550768370296	2.80062946615158	33.0	0.4382269856189426	False	False										ATP8B1	-
chr18	ENSG00000081923.6	55492234	0.00944524016732493	0.0207153420232897	False	False	55492285	CCTT	AAGG	0.03910725140666933	0.06477078599194508	0.5465655074632094	15.0	0.6037791700031666	0.005510550768370296	2.80062946615158	33.0	0.4382269856189426	False	False										ATP8B1	-
chr18	ENSG00000081923.6	55501312	0.0169108971540376	0.0304346878989782	False	False	55501343	GT	AC	0.07034872978565465	0.06694932385725713	0.2945040432693524	31.0	1.0507758067227895	0.005510550768370296	2.80062946615158	33.0	0.4382269856189426	False	False										ATP8B1	-
chr18	ENSG00000081923.6	55505159	0.00392410222973828	0.0185953706307962	False	False	55505174	A	T	0.011603591869430935	0.06375337888879877	0.8557267434736249	7.0	0.1820074805708791	0.005510550768370296	2.80062946615158	33.0	0.4382269856189426	False	False										ATP8B1	-
chr18	ENSG00000081923.6	55512051	-0.000718411923517858	0.033504324649615	False	False	55512084	A	T	0.07588088353685253	0.06880760241474101	0.2713771067937871	43.0	1.1027979594387984	0.005510550768370296	2.80062946615158	33.0	0.4382269856189426	False	False										ATP8B1	-
chr18	ENSG00000081923.6	55514190	-0.0328632902688628	0.0354759251916877	True	False	55514204	A	T	-0.039846914807965934	0.06319532335166217	0.528920028451465	3.0	0.6305358164912036	0.005510550768370296	2.80062946615158	33.0	0.4382269856189426	False	False										ATP8B1	-
chr18	ENSG00000081923.6	55530071	-0.00262481209335578	0.0210935378996987	False	False	55530091	ATTT	AAAT	0.05414614706172918	0.0636641401647756	0.39587598248597866	7.0	0.8504967933531822	0.005510550768370296	2.80062946615158	33.0	0.4382269856189426	False	False										ATP8B1	-
chr18	ENSG00000081923.6	55536282	-0.0110977155782509	0.0266723821651242	False	False	55536293	A	T	-0.04212752271490941	0.06675599464219835	0.52863993085588	29.0	0.6310672613104833	0.005510550768370296	2.80062946615158	33.0	0.4382269856189426	False	False										ATP8B1	-
chr18	ENSG00000081923.6	55543171	0.00795394943012686	0.0236064498211925	False	False	55543197	ATTT	AAAT	0.0837877438132823	0.06432274137719737	0.19395490119326173	13.0	1.3026146277245785	0.005510550768370296	2.80062946615158	33.0	0.4382269856189426	False	False										ATP8B1	-
chr18	ENSG00000081923.6	55566234	0.000650284490596574	0.0216880507255614	False	False	55566268	GT	AC	-0.0272954663846975	0.06507020190463796	0.6752489973241242	17.0	0.4194772043999449	0.005510550768370296	2.80062946615158	33.0	0.4382269856189426	False	False										ATP8B1	-
chr18	ENSG00000081923.6	55568165	-0.008939263328202671	0.0249849587674569	False	False	55568175	A	T	-0.002229407494696696	0.0642822749029886	0.9723622798038738	11.0	0.03468152765379258	0.005510550768370296	2.80062946615158	33.0	0.4382269856189426	False	False										ATP8B1	-
chr18	ENSG00000081923.6	55568809	-0.00146025454074621	0.0184599136384165	False	False	55568849	AC	GT	-0.03886548671180971	0.06945229043786795	0.5763574550856803	46.0	0.5595997837764443	0.005510550768370296	2.80062946615158	33.0	0.4382269856189426	False	False										ATP8B1	-
chr18	ENSG00000067900.6	18540521	-0.00860102920464835	0.0202398265806943	False	False	18540541	A	T	-0.020656094590336058	0.06494312103245252	0.7507161700928049	16.0	0.3180643963817826	0.2560522019732367	1.1390651283720565	10.0	1.0	False	False										ROCK1	-
chr18	ENSG00000067900.6	18545345	-0.013749388791195	0.0261286868184688	True	False	18545443	ACAT	ATGT	-0.06919083101290588	0.06606790196934105	0.2960846977352277	25.0	1.047268476075024	0.2560522019732367	1.1390651283720565	10.0	1.0	False	False										ROCK1	-
chr18	ENSG00000067900.6	18580223	-0.00240240423454357	0.0215026572176314	False	False	18580239	T	A	-0.08068590310929757	0.07083519730308421	0.2560522019732367	55.0	1.1390651283720565	0.2560522019732367	1.1390651283720565	10.0	1.0	True	False	18674488.0	0.2431238139218954	0.4137506439267187	chr18:18674488						ROCK1	-
chr18	ENSG00000067900.6	18656634	0.00257721572335774	0.0179681067991388	False	False	18656666	AC	GT	0.027271242156453938	0.06694004677740845	0.6841064914030407	30.0	0.4073980146314701	0.2560522019732367	1.1390651283720565	10.0	1.0	False	False										ROCK1	-
chr18	ENSG00000067900.6	18704671	0.00950683343340287	0.0236826291940819	False	False	18704681	T	A	-0.004411900506487539	0.06772788698111168	0.94812098353548	35.0	0.06514156432664073	0.2560522019732367	1.1390651283720565	10.0	1.0	False	False										ROCK1	-
chr18	ENSG00000067900.6	18750213	-0.00129089332351185	0.0206463525356582	False	False	18750240	AC	GT	0.035995424949971364	0.06561067017217957	0.5837927847845574	21.0	0.5486215101219046	0.2560522019732367	1.1390651283720565	10.0	1.0	False	False										ROCK1	-
chr18	ENSG00000067900.6	18750304	-0.00422653859038231	0.0204921361356115	False	False	18750343	GT	AC	-0.040716815341250726	0.0642291269419173	0.5267247799461342	11.0	0.633930699043615	0.2560522019732367	1.1390651283720565	10.0	1.0	False	False										ROCK1	-
chr18	ENSG00000067900.6	18759577	0.000955669102594159	0.0171926916055055	False	False	18759658	ATGG	ATCC	0.023575930668492683	0.06480235547556243	0.7163207296910643	15.0	0.3638128659903942	0.2560522019732367	1.1390651283720565	10.0	1.0	False	False										ROCK1	-
chr18	ENSG00000067900.6	18765394	-0.00814122786302978	0.0198877518262004	False	False	18765404	A	T	-0.0163391000901066	0.06336396534030671	0.7967271164889136	4.0	0.2578610729671786	0.2560522019732367	1.1390651283720565	10.0	1.0	False	False										ROCK1	-
chr18	ENSG00000067900.6	18791367	0.0014294512736438801	0.0168457280976567	False	False	18791410	A	T	-0.014434306467925071	0.06710861341571665	0.8298956029024667	31.0	0.21508873054058059	0.2560522019732367	1.1390651283720565	10.0	1.0	False	False										ROCK1	-
chr18	ENSG00000141449.10	18750213	0.006767917741040521	0.0292018284778016	False	False	18750240	AC	GT	0.053435375713298434	0.06555941831856701	0.4158693848799644	21.0	0.8150678740565497	0.0029555930138878365	3.0087239953893437	18.0	0.18822591493265078	False	False										GREB1L	+
chr18	ENSG00000141449.10	18750304	-0.00431495708391248	0.0258398497395167	False	False	18750343	GT	AC	0.058969930889704	0.0641705677511071	0.35903359347446084	11.0	0.9189560410066128	0.0029555930138878365	3.0087239953893437	18.0	0.18822591493265078	False	False										GREB1L	+
chr18	ENSG00000141449.10	18759577	0.00438409589294922	0.0218044064993471	False	False	18759658	ATGG	ATCC	0.08461116722349925	0.06458792945940649	0.19145369222466668	15.0	1.3100151674110774	0.0029555930138878365	3.0087239953893437	18.0	0.18822591493265078	False	False										GREB1L	+
chr18	ENSG00000141449.10	18765394	-0.00534179667167361	0.0178802200868064	False	False	18765404	A	T	-0.05423132037747298	0.06327916613727297	0.392259559095476	4.0	0.8570169881794542	0.0029555930138878365	3.0087239953893437	18.0	0.18822591493265078	False	False										GREB1L	+
chr18	ENSG00000141449.10	18791367	0.0020059800213576	0.0186328229893849	False	False	18791410	A	T	0.005244146640329387	0.0671146826394406	0.9377893771483758	31.0	0.07813709957480469	0.0029555930138878365	3.0087239953893437	18.0	0.18822591493265078	False	False										GREB1L	+
chr18	ENSG00000141449.10	19037236	0.0213910277482776	0.0495346679478902	False	False	19037246	A	T	0.1476183536957474	0.06384254138282189	0.02161239172939777	13.0	2.312225523896	0.0029555930138878365	3.0087239953893437	18.0	0.18822591493265078	False	False										GREB1L	+
chr18	ENSG00000141449.10	19051582	0.0290019896486484	0.0300209363676389	False	False	19051602	T	A	0.10989995994738498	0.06731829088806199	0.1040088387565317	35.0	1.6325423372695027	0.0029555930138878365	3.0087239953893437	18.0	0.18822591493265078	False	False										GREB1L	+
chr18	ENSG00000141449.10	19056697	-0.007591651616063841	0.0205417991522809	False	False	19056719	T	A	-0.051087448221085865	0.06811037801721351	0.4540334668428224	38.0	0.7500684874803448	0.0029555930138878365	3.0087239953893437	18.0	0.18822591493265078	False	False										GREB1L	+
chr18	ENSG00000141449.10	19077612	0.000142726773198428	0.0183502214099458	False	False	19077655	AAAG	CTTT	0.021209109809161755	0.06578036963134169	0.7474238160431352	22.0	0.32242308652301144	0.0029555930138878365	3.0087239953893437	18.0	0.18822591493265078	False	False										GREB1L	+
chr18	ENSG00000141449.10	19119975	-0.009135753404744859	0.0340656113492653	False	False	19119993	AT	AT	-0.1227369954379387	0.06529770750836444	0.061414237735212124	22.0	1.8796524429623576	0.0029555930138878365	3.0087239953893437	18.0	0.18822591493265078	False	False										GREB1L	+
chr18	ENSG00000141449.10	19170903	0.0184888927215639	0.0294500206369379	False	False	19170927	A	T	0.10929997588847318	0.06859312457808475	0.11256241752331292	43.0	1.593453812765866	0.0029555930138878365	3.0087239953893437	18.0	0.18822591493265078	False	False										GREB1L	+
chr18	ENSG00000141449.10	19174887	0.00596471565162895	0.0255973548366689	False	False	19174927	GT	AC	0.09916638043341118	0.06850350352515919	0.14921021560534	42.0	1.4476103458999068	0.0029555930138878365	3.0087239953893437	18.0	0.18822591493265078	False	False										GREB1L	+
chr18	ENSG00000141449.10	18803892	-0.00619213295633881	0.0295495367757553	False	False	18803935	ATTT	AAAT	0.06634505102336176	0.0633601563454175	0.2960683080590778	5.0	1.0471099638970531	0.0029555930138878365	3.0087239953893437	18.0	0.18822591493265078	False	False										GREB1L	+
chr18	ENSG00000141449.10	18820525	-0.00750184605075925	0.0271731638871738	False	False	18820571	AC	GT	0.05633807808743516	0.0680911161420955	0.4089320229475112	38.0	0.8273924893500999	0.0029555930138878365	3.0087239953893437	18.0	0.18822591493265078	False	False										GREB1L	+
chr18	ENSG00000141449.10	18825659	-9.20737694083465e-06	0.0158669853321169	False	False	18825696	GTTTT	AAAAC	0.015283401406092115	0.06388019454948025	0.8111109694630474	8.0	0.23925101534019147	0.0029555930138878365	3.0087239953893437	18.0	0.18822591493265078	False	False										GREB1L	+
chr18	ENSG00000141449.10	18924365	0.00247377789755004	0.0169788625211597	False	False	18924397	AAC	GTT	-0.013765625972221474	0.06481423057839135	0.8319878027221094	15.0	0.21238585800339418	0.0029555930138878365	3.0087239953893437	18.0	0.18822591493265078	False	False										GREB1L	+
chr18	ENSG00000141449.10	18927240	-0.007125067143068871	0.0234360712123251	False	False	18927269	A	T	-0.014390648582521813	0.06695801874748918	0.8300257459375943	30.0	0.21492046586371613	0.0029555930138878365	3.0087239953893437	18.0	0.18822591493265078	False	False										GREB1L	+
chr18	ENSG00000071991.4	64087788	0.0012727494427167698	0.0160112687834331	False	False	64087804	GT	AC	-0.015304555911118203	0.0633650027742425	0.8093430680268331	4.0	0.24153010717359924	0.01561319343225367	2.4372275101649574	22.0	0.6611967664918798	False	False										CDH19	-
chr18	ENSG00000071991.4	64094508	0.0276706091147369	0.0318868141428043	False	False	64094518	A	T	0.08541731756955731	0.06513312737347776	0.19099897749337133	19.0	1.3114266274943107	0.01561319343225367	2.4372275101649574	22.0	0.6611967664918798	False	False										CDH19	-
chr18	ENSG00000071991.4	64101141	-0.0320639659579797	0.0262555321992996	False	False	64101167	GT	AC	-0.07335085132813568	0.06397722243238055	0.2527097815903478	10.0	1.1465150961447632	0.01561319343225367	2.4372275101649574	22.0	0.6611967664918798	False	False										CDH19	-
chr18	ENSG00000071991.4	64140782	0.00827489184624973	0.0218986773747252	False	False	64140818	AC	GT	0.037982060490750175	0.06721874075704815	0.5726117686634187	32.0	0.5650516517116934	0.01561319343225367	2.4372275101649574	22.0	0.6611967664918798	False	False										CDH19	-
chr18	ENSG00000071991.4	64175637	0.034208152243162	0.0328490467226954	False	False	64175647	T	A	0.11697998493029105	0.06726354040302313	0.08342363836473632	35.0	1.7391291661036838	0.01561319343225367	2.4372275101649574	22.0	0.6611967664918798	False	False										CDH19	-
chr18	ENSG00000071991.4	64189154	0.00040965222825295	0.01609354309236	False	False	64189199	GTT	AAC	-0.013326875592886674	0.06401275469686388	0.8352535569593909	9.0	0.20819094032114174	0.01561319343225367	2.4372275101649574	22.0	0.6611967664918798	False	False										CDH19	-
chr18	ENSG00000071991.4	64194260	0.0500246965631855	0.0281648701925442	False	False	64194307	GT	AC	0.08886280215526014	0.06973702010062707	0.20402245213085293	49.0	1.2742557973804374	0.01561319343225367	2.4372275101649574	22.0	0.6611967664918798	False	False										CDH19	-
chr18	ENSG00000071991.4	64194990	0.0205617635537933	0.0242031297937438	False	False	64195003	AT	AT	0.023199678916450757	0.06453234895829939	0.7195337211584167	13.0	0.35950464055542625	0.01561319343225367	2.4372275101649574	22.0	0.6611967664918798	False	False										CDH19	-
chr18	ENSG00000071991.4	64200451	-0.0755827797842653	0.0301711314639773	True	False	64200477	AC	GT	-0.1186875577293722	0.06449784164250064	0.06699238780716639	16.0	1.8401787518291688	0.01561319343225367	2.4372275101649574	22.0	0.6611967664918798	False	False										CDH19	-
chr18	ENSG00000071991.4	64212587	0.0119899526772471	0.0247880300279306	False	False	64212667	CTTT	AAAG	0.09729155383285557	0.0662034392588679	0.14306498072569376	27.0	1.469584585363115	0.01561319343225367	2.4372275101649574	22.0	0.6611967664918798	False	False										CDH19	-
chr18	ENSG00000071991.4	64213186	-0.0029304140904172398	0.0171586132332258	False	False	64213201	T	A	-0.041579347001199585	0.06531551162943099	0.5250127187801279	19.0	0.6365922269292008	0.01561319343225367	2.4372275101649574	22.0	0.6611967664918798	False	False										CDH19	-
chr18	ENSG00000071991.4	64257764	0.0880123664232178	0.0408214110057375	False	False	64257781	A	T	0.08451616658687269	0.06925612401061174	0.22372358415377305	46.0	1.2203421400528096	0.01561319343225367	2.4372275101649574	22.0	0.6611967664918798	False	False										CDH19	-
chr18	ENSG00000071991.4	64262264	-0.0310981609611791	0.0351033245633533	False	False	64262278	A	T	-0.05377585192891124	0.06541738418364464	0.4118932717557002	20.0	0.8220422231795083	0.01561319343225367	2.4372275101649574	22.0	0.6611967664918798	False	False										CDH19	-
chr18	ENSG00000071991.4	64280488	0.0389684936223548	0.0484308801820106	False	False	64280530	GT	AC	0.052660977519864184	0.06315779671415554	0.4051895838460937	3.0	0.8338001048105165	0.01561319343225367	2.4372275101649574	22.0	0.6611967664918798	False	False										CDH19	-
chr18	ENSG00000071991.4	64309114	-0.0428185967489496	0.0392027513037747	False	False	64309148	AAC	GTT	-0.07797497163046338	0.06356354939894393	0.22109890933446336	7.0	1.226724630197553	0.01561319343225367	2.4372275101649574	22.0	0.6611967664918798	False	False										CDH19	-
chr18	ENSG00000071991.4	64322133	-0.0254214014429314	0.0354739403241879	False	False	64322163	GT	AC	-0.09525951214610053	0.06333912406267607	0.13386920282088044	6.0	1.5039600492712564	0.01561319343225367	2.4372275101649574	22.0	0.6611967664918798	False	False										CDH19	-
chr18	ENSG00000071991.4	64332505	-0.0139681808255321	0.0274936288632599	False	False	64332537	GT	AC	-0.06342349415760277	0.07165126959792142	0.3771612030084913	59.0	0.8851691604839709	0.01561319343225367	2.4372275101649574	22.0	0.6611967664918798	False	False										CDH19	-
chr18	ENSG00000071991.4	64332677	0.0197787763942544	0.0333891333334999	False	False	64332689	AT	AT	0.07865390060862171	0.06356014896345266	0.21709178706096854	7.0	1.2374719362890105	0.01561319343225367	2.4372275101649574	22.0	0.6611967664918798	False	False										CDH19	-
chr18	ENSG00000071991.4	64334979	0.0007509899947614981	0.0181867388040723	False	False	64335035	ATTT	AAAT	-0.02886971910331387	0.06708763058203898	0.6673741611103851	31.0	0.4303284950272638	0.01561319343225367	2.4372275101649574	22.0	0.6611967664918798	False	False										CDH19	-
chr18	ENSG00000071991.4	64343605	0.0778770467336246	0.0495297315449612	False	False	64343631	AT	AT	0.14958398570248027	0.06743212370974487	0.02758111864141212	38.0	2.2182897033815845	0.01561319343225367	2.4372275101649574	22.0	0.6611967664918798	False	False										CDH19	-
chr18	ENSG00000071991.4	64349924	-0.00446370659299181	0.0466674446541401	False	False	64349939	A	T	0.007626665948793155	0.06622469175540721	0.9084169035245976	25.0	0.1151634797631269	0.01561319343225367	2.4372275101649574	22.0	0.6611967664918798	False	False										CDH19	-
chr18	ENSG00000074657.9	56438980	-0.0273992679849226	0.0277629127389777	False	False	56438990	A	T	-0.058422237571770674	0.06364877080532569	0.3595782340429704	7.0	0.9178847734618357	0.016814395212493338	2.407031063711365	24.0	0.7363350119816487	False	False										ZNF532	+
chr18	ENSG00000074657.9	56442866	-0.0264467482392109	0.0288962656125776	False	False	56442876	T	A	-0.011611050522349613	0.06481600278026096	0.8579812509960796	15.0	0.17913863898261922	0.016814395212493338	2.407031063711365	24.0	0.7363350119816487	False	False										ZNF532	+
chr18	ENSG00000074657.9	56451077	0.00493912895870749	0.0194634235589173	False	False	56451118	AAAT	ATTT	0.016647197055687683	0.06834911996610549	0.807803964306369	39.0	0.24356124941978877	0.016814395212493338	2.407031063711365	24.0	0.7363350119816487	False	False										ZNF532	+
chr18	ENSG00000074657.9	56451403	-0.000108091683103754	0.0228553667263649	False	False	56451442	AAAT	ATTT	0.017205168790023498	0.06414053443077511	0.7887408150256081	10.0	0.26824174358248454	0.016814395212493338	2.407031063711365	24.0	0.7363350119816487	False	False										ZNF532	+
chr18	ENSG00000074657.9	56484177	-0.0163198319574366	0.0366644130722174	False	False	56484199	A	T	-0.133292930288932	0.06451359713253292	0.03990854271346974	17.0	2.0661215032716727	0.016814395212493338	2.407031063711365	24.0	0.7363350119816487	False	False										ZNF532	+
chr18	ENSG00000074657.9	56486766	0.0230212440152766	0.0405607084960005	False	False	56486781	GT	AC	0.14576129168033433	0.06232128881111242	0.020124415698266084	1.0	2.3388683780612674	0.016814395212493338	2.407031063711365	24.0	0.7363350119816487	False	False										ZNF532	+
chr18	ENSG00000074657.9	56523803	-0.0106414769558198	0.0280899892386208	False	False	56523813	T	A	0.052299637542733285	0.06642797509875481	0.43192329429584175	27.0	0.7873134393300758	0.016814395212493338	2.407031063711365	24.0	0.7363350119816487	False	False										ZNF532	+
chr18	ENSG00000074657.9	56524780	-0.00475379601608043	0.025117729203159	False	False	56524791	T	A	-0.04385935693189162	0.06675101513438628	0.5118174863088185	29.0	0.6570590251487847	0.016814395212493338	2.407031063711365	24.0	0.7363350119816487	False	False										ZNF532	+
chr18	ENSG00000074657.9	56548325	0.0149826679766905	0.0316820230716948	False	False	56548351	T	A	0.10644793378853484	0.0681295657863417	0.11967034412006568	40.0	1.5624337621989517	0.016814395212493338	2.407031063711365	24.0	0.7363350119816487	False	False										ZNF532	+
chr18	ENSG00000074657.9	56577306	0.00525760875949925	0.0302528830493676	False	False	56577320	A	T	-0.02385083431618204	0.06348199953474312	0.7074535244101607	5.0	0.37571019329863253	0.016814395212493338	2.407031063711365	24.0	0.7363350119816487	False	False										ZNF532	+
chr18	ENSG00000074657.9	56580838	0.00860201709996163	0.0205168799902554	False	False	56580850	AT	AT	0.059019950710944825	0.06300941071236132	0.3498211344110925	2.0	0.9366846958841049	0.016814395212493338	2.407031063711365	24.0	0.7363350119816487	False	False										ZNF532	+
chr18	ENSG00000074657.9	56591096	0.034670946335422004	0.037949833184711	False	False	56591106	T	A	0.1305612323068475	0.06509124115485751	0.04603683318370362	21.0	2.005818755187528	0.016814395212493338	2.407031063711365	24.0	0.7363350119816487	False	False										ZNF532	+
chr18	ENSG00000074657.9	56614946	-0.0050463192735344395	0.0301045495475516	False	False	56614956	A	T	-0.10641929641793907	0.0650008196315815	0.10293291774662897	19.0	1.6371993002721132	0.016814395212493338	2.407031063711365	24.0	0.7363350119816487	False	False										ZNF532	+
chr18	ENSG00000074657.9	56618190	0.0316488530266484	0.0410901763651085	False	False	56618206	T	A	0.04636859744006496	0.06926294495683431	0.5039461192552529	45.0	0.6694574922992742	0.016814395212493338	2.407031063711365	24.0	0.7363350119816487	False	False										ZNF532	+
chr18	ENSG00000074657.9	56630836	-0.0102659441762489	0.0249157079352961	False	False	56630878	GT	AC	-0.09787368356978478	0.0670962924752885	0.14607258358441352	33.0	1.4587047951394863	0.016814395212493338	2.407031063711365	24.0	0.7363350119816487	False	False										ZNF532	+
chr18	ENSG00000074657.9	56643780	-0.0633204452652719	0.0291459499145902	True	False	56643794	T	A	-0.09363878707458843	0.06426610620288112	0.14641030653062065	13.0	1.4570477753698186	0.016814395212493338	2.407031063711365	24.0	0.7363350119816487	False	False										ZNF532	+
chr18	ENSG00000074657.9	56646574	-0.0360663996574462	0.0269251444503847	False	False	56646588	A	T	-0.07049517984724568	0.06425540420361979	0.2736887551853059	12.0	1.0971089625995127	0.016814395212493338	2.407031063711365	24.0	0.7363350119816487	False	False										ZNF532	+
chr18	ENSG00000074657.9	56660915	-0.0086213422694278	0.0200260442082463	False	False	56660925	T	A	-0.03527833909331495	0.06505393586207933	0.5881278914440476	17.0	0.5422936925462659	0.016814395212493338	2.407031063711365	24.0	0.7363350119816487	False	False										ZNF532	+
chr18	ENSG00000074657.9	56661420	0.007101353478146329	0.0250120238352122	False	False	56661431	A	T	-0.008666349021709041	0.06788187403199096	0.8985298767554435	36.0	0.12766808732512033	0.016814395212493338	2.407031063711365	24.0	0.7363350119816487	False	False										ZNF532	+
chr18	ENSG00000074657.9	56662113	0.024350597412937	0.0269149873402757	False	False	56662124	T	A	0.00301544981999766	0.06984271203708063	0.9656041631493196	48.0	0.043174867241648755	0.016814395212493338	2.407031063711365	24.0	0.7363350119816487	False	False										ZNF532	+
chr18	ENSG00000074657.9	56727134	0.0309055000551675	0.0398015909243946	False	False	56727145	T	A	0.12483120454751588	0.07015757872002196	0.07670968482128937	53.0	1.7792975017806716	0.016814395212493338	2.407031063711365	24.0	0.7363350119816487	False	False										ZNF532	+
chr18	ENSG00000074657.9	56735849	0.0191165954204586	0.0358771179045455	False	False	56735860	T	A	0.1303117448532804	0.06874628833174064	0.05940668328382912	45.0	1.8955458980483542	0.016814395212493338	2.407031063711365	24.0	0.7363350119816487	False	False										ZNF532	+
chr18	ENSG00000074657.9	56736431	0.00435324174416871	0.0218010750670106	False	False	56736452	AAC	GTT	0.07027001017659175	0.06308921066774516	0.26642622285551704	3.0	1.1138197709694573	0.016814395212493338	2.407031063711365	24.0	0.7363350119816487	False	False										ZNF532	+
chr18	ENSG00000172175.8	56438980	-0.0774059578104777	0.0358101596193435	False	False	56438990	A	T	-0.10563517075587207	0.06340094414352312	0.09695729963218246	7.0	1.6661450737506642	0.03797314962734717	2.086973789833002	20.0	1.0	False	False										MALT1	+
chr18	ENSG00000172175.8	56442866	-0.0783672920838411	0.0345034585647108	True	False	56442876	T	A	-0.0785064142890119	0.06462031131230082	0.2256128697917744	15.0	1.2148875902129517	0.03797314962734717	2.086973789833002	20.0	1.0	False	False										MALT1	+
chr18	ENSG00000172175.8	56451077	-0.0576688646291429	0.0422268433744263	False	False	56451118	AAAT	ATTT	-0.08401884854666339	0.06811688803075809	0.2187605794346395	39.0	1.2334510717624796	0.03797314962734717	2.086973789833002	20.0	1.0	False	False										MALT1	+
chr18	ENSG00000172175.8	56451403	-0.0267637941675712	0.0367245475532006	False	False	56451442	AAAT	ATTT	-0.052456381157856835	0.06406170919257582	0.4136791977449913	10.0	0.8188414236680412	0.03797314962734717	2.086973789833002	20.0	1.0	False	False										MALT1	+
chr18	ENSG00000172175.8	56484177	0.0010287242742269599	0.0436473768636656	False	False	56484199	A	T	-0.13068287203704348	0.0645362198578674	0.043998158892672605	17.0	2.0249539301318773	0.03797314962734717	2.086973789833002	20.0	1.0	False	False										MALT1	+
chr18	ENSG00000172175.8	56486766	-0.0135579602266584	0.0354660510524509	False	False	56486781	GT	AC	0.09611865246414174	0.06270240890060279	0.12654656518677676	1.0	1.5329339677604907	0.03797314962734717	2.086973789833002	20.0	1.0	False	False										MALT1	+
chr18	ENSG00000172175.8	56487787	0.00450291451292788	0.0277531496175589	False	False	56487814	CTTTT	AAAAG	-0.07161429597313378	0.06333702073840561	0.2592794602432187	5.0	1.130686210658928	0.03797314962734717	2.086973789833002	20.0	1.0	False	False										MALT1	+
chr18	ENSG00000172175.8	56245966	-0.0117486448297529	0.0251713376191699	False	False	56246003	AC	GT	-0.10129788107878608	0.0719852638820787	0.160992402389127	62.0	1.4072030248402687	0.03797314962734717	2.086973789833002	20.0	1.0	False	False										MALT1	+
chr18	ENSG00000172175.8	56264050	-0.00120490208119469	0.0158880285227435	False	False	56264065	GTTT	AAAC	0.017280261605500054	0.06298467288230257	0.7840353513062038	1.0	0.2743566143114075	0.03797314962734717	2.086973789833002	20.0	1.0	False	False										MALT1	+
chr18	ENSG00000172175.8	56288832	-0.0005499238661802451	0.0186422832400613	False	False	56288848	AGG	CCT	0.05050613065432525	0.06291368270332721	0.4228557658973593	1.0	0.8027845213336114	0.03797314962734717	2.086973789833002	20.0	1.0	False	False										MALT1	+
chr18	ENSG00000172175.8	56299281	-0.00501521659730668	0.0194060163026091	False	False	56299292	A	T	-0.012949696735092962	0.06949897664955658	0.8523689948160451	46.0	0.1863293153277759	0.03797314962734717	2.086973789833002	20.0	1.0	False	False										MALT1	+
chr18	ENSG00000172175.8	56303155	-0.00723428902373365	0.023371116680473	False	False	56303165	A	T	0.0034497830925165635	0.06726687912438042	0.9591447298639134	32.0	0.051285017789181375	0.03797314962734717	2.086973789833002	20.0	1.0	False	False										MALT1	+
chr18	ENSG00000172175.8	56319764	-0.000398839237252673	0.0177138917936188	False	False	56319790	GTTTTT	AAAAAC	0.03164125008840319	0.06385566733011926	0.6206828990365634	8.0	0.49551201030951775	0.03797314962734717	2.086973789833002	20.0	1.0	False	False										MALT1	+
chr18	ENSG00000172175.8	56355532	-0.00387470253099058	0.0203941515578108	False	False	56355559	AC	GT	-0.07235905773196466	0.06664016400616445	0.27872686683369463	29.0	1.085817521776675	0.03797314962734717	2.086973789833002	20.0	1.0	False	False										MALT1	+
chr18	ENSG00000172175.8	56372522	0.079578160060743	0.0352770802129051	False	False	56372555	GT	AC	0.04208400371365692	0.06646007972824135	0.5272287392183127	27.0	0.6332222875106464	0.03797314962734717	2.086973789833002	20.0	1.0	False	False										MALT1	+
chr18	ENSG00000172175.8	56406022	-0.0237486001363163	0.0377096392004017	False	False	56406044	GT	AC	-0.029256937145370168	0.06492917373422821	0.6526914598744349	16.0	0.4505977122876432	0.03797314962734717	2.086973789833002	20.0	1.0	False	False										MALT1	+
chr18	ENSG00000172175.8	56407033	-0.0257729064175472	0.0362291371886046	False	False	56407062	AC	GT	-0.04193438092122592	0.06357250658825699	0.5101053718365894	6.0	0.6596307613419159	0.03797314962734717	2.086973789833002	20.0	1.0	False	False										MALT1	+
chr18	ENSG00000172175.8	56413962	-0.0300465589046775	0.0394247899591683	False	False	56413977	T	A	-0.07109791276620209	0.06577118064532163	0.2808342174423831	23.0	1.0809888475258709	0.03797314962734717	2.086973789833002	20.0	1.0	False	False										MALT1	+
chr18	ENSG00000172175.8	56418629	0.07614370514914799	0.0378072934953548	False	False	56418641	T	A	0.08883576728005542	0.06956689030418113	0.2030525946521558	48.0	1.276983445596334	0.03797314962734717	2.086973789833002	20.0	1.0	False	False										MALT1	+
chr18	ENSG00000166562.4	56727134	0.0491984304111505	0.0342331470863569	False	False	56727145	T	A	0.12719790788652113	0.07013632055608889	0.07124113289948207	53.0	1.8135811356798992	0.003913168847292322	2.9165247957528653	22.0	0.26370847109558815	False	False										SEC11C	+
chr18	ENSG00000166562.4	56735849	0.0537190265387495	0.0313934084224475	False	False	56735860	T	A	0.1124495094822921	0.0688977471098541	0.10416684313350816	45.0	1.632121719495368	0.003913168847292322	2.9165247957528653	22.0	0.26370847109558815	False	False										SEC11C	+
chr18	ENSG00000166562.4	56736431	0.0167433959593685	0.0235908689553713	False	False	56736452	AAC	GTT	0.050671538767806674	0.06316430622302134	0.4231888179686028	3.0	0.8022179265120867	0.003913168847292322	2.9165247957528653	22.0	0.26370847109558815	False	False										SEC11C	+
chr18	ENSG00000166562.4	56898632	0.00210851225333236	0.0200352577968589	False	False	56898642	T	A	-0.0170405321101354	0.06387837998614793	0.7898743041335076	8.0	0.26676525162082465	0.003913168847292322	2.9165247957528653	22.0	0.26370847109558815	False	False										SEC11C	+
chr18	ENSG00000166562.4	56905061	-0.00593294813942575	0.0185457002341876	False	False	56905092	AAG	CTT	-0.04810305542151073	0.06342655442864592	0.4489283181024809	5.0	0.7584056213494312	0.003913168847292322	2.9165247957528653	22.0	0.26370847109558815	False	False										SEC11C	+
chr18	ENSG00000166562.4	56921038	-0.00123082742763598	0.0153130684036651	False	False	56921054	AG	CT	0.004393825633053922	0.06337181332486512	0.9447793559942708	4.0	0.06933406829515358	0.003913168847292322	2.9165247957528653	22.0	0.26370847109558815	False	False										SEC11C	+
chr18	ENSG00000166562.4	56843929	0.00582749884548654	0.0195915709566371	False	False	56843955	ATTTTT	AAAAAT	0.0622031730082011	0.06363420506248017	0.3292762394554003	7.0	0.9775115906158647	0.003913168847292322	2.9165247957528653	22.0	0.26370847109558815	False	False										SEC11C	+
chr18	ENSG00000166562.4	56846539	0.0618250577781034	0.0327265212115088	False	False	56846556	A	T	0.14163147396064338	0.06897095651532975	0.041287939898437334	47.0	2.0534944144085316	0.003913168847292322	2.9165247957528653	22.0	0.26370847109558815	False	False										SEC11C	+
chr18	ENSG00000166562.4	56849316	-0.0100509728156906	0.0336883940901449	False	False	56849326	A	T						0.003913168847292322	2.9165247957528653	22.0	0.26370847109558815	False	False										SEC11C	+
chr18	ENSG00000166562.4	56853956	-0.00458546057529516	0.0225052017319368	False	False	56853980	A	T	0.02091562415876668	0.06755895570678996	0.7571666011840237	34.0	0.30959069659900873	0.003913168847292322	2.9165247957528653	22.0	0.26370847109558815	False	False										SEC11C	+
chr18	ENSG00000166562.4	56863270	8.52799968443996e-05	0.0163138401774692	False	False	56863300	AC	GT	0.01219635664150072	0.06362374371816931	0.8481385774708221	6.0	0.19169504855807085	0.003913168847292322	2.9165247957528653	22.0	0.26370847109558815	False	False										SEC11C	+
chr18	ENSG00000166562.4	56863957	-0.000722982285892699	0.0197308489499019	False	False	56863984	AC	GT	-0.011825670421917442	0.06607723922616174	0.8581215529382712	24.0	0.17896738060501996	0.003913168847292322	2.9165247957528653	22.0	0.26370847109558815	False	False										SEC11C	+
chr18	ENSG00000166562.4	56870755	-0.00320784322136081	0.0181982981126305	False	False	56870765	T	A	-0.03312745497396867	0.0670787681304983	0.6218940043389394	31.0	0.49385902420749445	0.003913168847292322	2.9165247957528653	22.0	0.26370847109558815	False	False										SEC11C	+
chr18	ENSG00000166562.4	56875398	-0.0332484310963252	0.0278152075229649	False	False	56875443	AGGG	CCCT	-0.07426895186137138	0.06345275021044314	0.2429436521557478	6.0	1.1704607225857973	0.003913168847292322	2.9165247957528653	22.0	0.26370847109558815	False	False										SEC11C	+
chr18	ENSG00000166562.4	56888791	0.0137230377686338	0.0228550069361541	False	False	56888848	GT	AC	0.08768605392702965	0.06470677632774419	0.17666651245572304	16.0	1.3551293837123621	0.003913168847292322	2.9165247957528653	22.0	0.26370847109558815	False	False										SEC11C	+
chr18	ENSG00000166562.4	56788679	0.00222160156763407	0.0168330343282882	False	False	56788689	T	A	-0.0018421945697995007	0.06311933320607205	0.9767395187814112	2.0	0.029185900360910063	0.003913168847292322	2.9165247957528653	22.0	0.26370847109558815	False	False										SEC11C	+
chr18	ENSG00000166562.4	56820703	0.00492607786557838	0.017716505959869996	False	False	56820723	GT	AC	0.038865667547115984	0.06319776767849053	0.5391241065655658	3.0	0.614984816312491	0.003913168847292322	2.9165247957528653	22.0	0.26370847109558815	False	False										SEC11C	+
chr18	ENSG00000166562.4	56755292	-0.0751263000622968	0.0331441902878869	False	False	56755319	AAAC	GTTT	-0.046953131377894	0.06330253119455641	0.4589523998617826	4.0	0.7417259703816023	0.003913168847292322	2.9165247957528653	22.0	0.26370847109558815	False	False										SEC11C	+
chr18	ENSG00000166562.4	56762732	0.0035191405619487397	0.0204840758764193	False	False	56762783	AAAC	GTTT	0.01860040822386182	0.06310852048514788	0.7684385156835161	2.0	0.2947368767461327	0.003913168847292322	2.9165247957528653	22.0	0.26370847109558815	False	False										SEC11C	+
chr18	ENSG00000166562.4	56777738	0.0629344758472735	0.0305109664878561	False	False	56777772	AG	CT	0.02757705789529917	0.06724169634946768	0.6821163738551894	32.0	0.4101184145024545	0.003913168847292322	2.9165247957528653	22.0	0.26370847109558815	False	False										SEC11C	+
chr18	ENSG00000166562.4	56780252	-0.0012511848608291	0.0163852836279547	False	False	56780275	T	A	0.003684459710458447	0.06324512391502254	0.9535906002828588	3.0	0.058256818587452894	0.003913168847292322	2.9165247957528653	22.0	0.26370847109558815	False	False										SEC11C	+
chr18	ENSG00000166562.4	56785882	-0.008333134615449109	0.0204815334366851	False	False	56785909	AAAT	ATTT	-0.0376587206220311	0.06632525053083818	0.5707396740239268	26.0	0.5677885921368896	0.003913168847292322	2.9165247957528653	22.0	0.26370847109558815	False	False										SEC11C	+
chr18	ENSG00000074695.5	56898632	0.0207876748210176	0.0255305015540722	False	False	56898642	T	A	0.07581058506941106	0.06370380295543931	0.2351794019668497	8.0	1.1900480277832144	1.0826946784533149e-06	5.0046951177875645	16.0	0.00024901393941526804	False	False										LMAN1	-
chr18	ENSG00000074695.5	56905061	0.02568552903928	0.0459266823525083	False	False	56905092	AAG	CTT	0.14302166509387265	0.06284725477470628	0.023717332073420624	5.0	2.275702663649736	1.0826946784533149e-06	5.0046951177875645	16.0	0.00024901393941526804	False	False										LMAN1	-
chr18	ENSG00000074695.5	56921038	-0.0136969397381531	0.0281039012785898	False	False	56921054	AG	CT	-0.08451401028666268	0.06314569695900757	0.18198787217436624	4.0	1.3383969827987936	1.0826946784533149e-06	5.0046951177875645	16.0	0.00024901393941526804	False	False										LMAN1	-
chr18	ENSG00000074695.5	56930266	0.013543154025315	0.028419614210034	False	False	56930319	GT	AC	0.08484889064507277	0.0689220024367154	0.21967437814042012	44.0	1.2310856859241943	1.0826946784533149e-06	5.0046951177875645	16.0	0.00024901393941526804	False	False										LMAN1	-
chr18	ENSG00000074695.5	56972157	0.0194295155313698	0.0351970866770066	False	False	56972199	GT	AC	0.14246735647292216	0.0665811195888115	0.033470505814522274	32.0	2.139756095312985	1.0826946784533149e-06	5.0046951177875645	16.0	0.00024901393941526804	False	False										LMAN1	-
chr18	ENSG00000074695.5	56972589	-0.0142864521191721	0.0262696452501568	False	False	56972620	AAAC	GTTT	-0.03368883085442013	0.06308361183677706	0.5937902501659658	2.0	0.534034591132588	1.0826946784533149e-06	5.0046951177875645	16.0	0.00024901393941526804	False	False										LMAN1	-
chr18	ENSG00000074695.5	56978180	-0.0065728777302781795	0.0217694881109324	False	False	56978224	GT	AC	-0.07999577448857613	0.06878540390795733	0.2461590535542537	43.0	1.1629760086256025	1.0826946784533149e-06	5.0046951177875645	16.0	0.00024901393941526804	False	False										LMAN1	-
chr18	ENSG00000074695.5	56983490	0.207839267947274	0.0560564218490446	False	False	56983507	AC	GT	0.2739083787165368	0.06195213652653805	1.4849660493685342e-05	12.0	4.421290274617153	1.0826946784533149e-06	5.0046951177875645	16.0	0.00024901393941526804	False	False										LMAN1	-
chr18	ENSG00000074695.5	56990409	-0.0378221358904315	0.0425960191129318	False	False	56990450	GT	AC	-0.15246481590042718	0.06603416593732155	0.021861844768742315	29.0	2.308877741336872	1.0826946784533149e-06	5.0046951177875645	16.0	0.00024901393941526804	False	False										LMAN1	-
chr18	ENSG00000074695.5	57000519	0.0224099929699305	0.0270814275640629	False	False	57000529	T	A	0.014054663071780056	0.06949793958110577	0.8399344710019014	46.0	0.20223136335398728	1.0826946784533149e-06	5.0046951177875645	16.0	0.00024901393941526804	False	False										LMAN1	-
chr18	ENSG00000074695.5	57020138	0.0313603494355825	0.0310581178766368	False	False	57020174	ATCT	AGAT	0.12928460213304832	0.0624654028576766	0.0394996849794589	1.0	2.0696993250426154	1.0826946784533149e-06	5.0046951177875645	16.0	0.00024901393941526804	False	False										LMAN1	-
chr18	ENSG00000074695.5	57066108	0.0305868918107831	0.0370876876328893	False	False	57066134	GT	AC	0.05845206423487445	0.0641725256016446	0.3632765240135327	11.0	0.9108580921019018	1.0826946784533149e-06	5.0046951177875645	16.0	0.00024901393941526804	False	False										LMAN1	-
chr18	ENSG00000074695.5	57084745	0.00932525623644428	0.0233371072725239	False	False	57084759	AT	AT	0.08854530282438056	0.06325064481845659	0.16278953616305591	5.0	1.3999114645949502	1.0826946784533149e-06	5.0046951177875645	16.0	0.00024901393941526804	False	False										LMAN1	-
chr18	ENSG00000074695.5	57100502	0.0180141912056548	0.0332726867047322	False	False	57100514	T	A	0.10608512095003464	0.0697901833369988	0.13005241537625936	50.0	1.5200579204352702	1.0826946784533149e-06	5.0046951177875645	16.0	0.00024901393941526804	False	False										LMAN1	-
chr18	ENSG00000074695.5	57125347	-0.0933348278150959	0.0488311653921644	False	False	57125420	ATCC	ATGG	-0.2654083560374735	0.0654498226400939	6.985967419407856e-05	36.0	4.055142479101036	1.0826946784533149e-06	5.0046951177875645	16.0	0.00024901393941526804	False	False										LMAN1	-
chr18	ENSG00000134438.9	56898632	0.00234385450611862	0.0219552175438417	False	False	56898642	T	A	-0.008900576774686322	0.0638851258512728	0.8893104931268181	8.0	0.13932158160582214	0.10013139454492123	1.6504287482341244	20.0	1.0	False	False										RAX	-
chr18	ENSG00000134438.9	56905061	-0.00682042437234424	0.0244430365364553	False	False	56905092	AAG	CTT	-0.025419781867165217	0.0634795444157657	0.6891768187744319	5.0	0.40044052144854386	0.10013139454492123	1.6504287482341244	20.0	1.0	False	False										RAX	-
chr18	ENSG00000134438.9	56921038	0.00579178578411132	0.0240021882773578	False	False	56921054	AG	CT	0.06634201883438376	0.06323281189500042	0.2951167702954101	4.0	1.049170784062968	0.10013139454492123	1.6504287482341244	20.0	1.0	False	False										RAX	-
chr18	ENSG00000134438.9	56930266	0.00839254722215926	0.0286542658407343	False	False	56930319	GT	AC	-0.029440751241993336	0.0691414624414824	0.670688411656472	44.0	0.4258045780693517	0.10013139454492123	1.6504287482341244	20.0	1.0	False	False										RAX	-
chr18	ENSG00000134438.9	56948736	0.00889159707255957	0.0264192811218032	False	False	56948746	T	A	0.054580937558817065	0.06445350136775617	0.39793540952690204	13.0	0.8468265711026522	0.10013139454492123	1.6504287482341244	20.0	1.0	False	False										RAX	-
chr18	ENSG00000134438.9	56972157	-0.0222060066414717	0.0344671756786749	False	False	56972199	GT	AC	-0.08820475963270069	0.06700509605723004	0.1894071814256669	32.0	1.3163888244763309	0.10013139454492123	1.6504287482341244	20.0	1.0	False	False										RAX	-
chr18	ENSG00000134438.9	56972589	-0.0452250280742938	0.0425514115327539	False	False	56972620	AAAC	GTTT	-0.0863970321463171	0.06288342318686574	0.17069103818822265	2.0	1.3739238064311132	0.10013139454492123	1.6504287482341244	20.0	1.0	False	False										RAX	-
chr18	ENSG00000134438.9	56978180	-0.0162781784850262	0.0328552887181576	False	False	56978224	GT	AC	-0.1051829773790806	0.06862376865994524	0.12684293771601735	43.0	1.5327484839880918	0.10013139454492123	1.6504287482341244	20.0	1.0	False	False										RAX	-
chr18	ENSG00000134438.9	56983490	-0.0022254381196869	0.0228197030313459	False	False	56983507	AC	GT	-0.03613391246477332	0.06437359643943827	0.57510388095483	12.0	0.5613157328993973	0.10013139454492123	1.6504287482341244	20.0	1.0	False	False										RAX	-
chr18	ENSG00000134438.9	56990409	0.0206695876980017	0.0330239875391484	False	False	56990450	GT	AC	0.06389810995697562	0.06667876855893025	0.3389458380065258	29.0	0.958297691123418	0.10013139454492123	1.6504287482341244	20.0	1.0	False	False										RAX	-
chr18	ENSG00000134438.9	57000519	-0.00939746525883535	0.0287087545165402	False	False	57000529	T	A	0.011049097298940163	0.06950056189425931	0.8738407876422469	46.0	0.15897853193979444	0.10013139454492123	1.6504287482341244	20.0	1.0	False	False										RAX	-
chr18	ENSG00000134438.9	57020138	0.0009073240637696789	0.0243859313315617	False	False	57020174	ATCT	AGAT	-0.04800886891054409	0.06292144095748603	0.4461788575506629	1.0	0.7629969717791765	0.10013139454492123	1.6504287482341244	20.0	1.0	False	False										RAX	-
chr18	ENSG00000134438.9	56843929	-0.0834103254991103	0.0491777086123525	True	False	56843955	ATTTTT	AAAAAT	-0.1046497047248933	0.0634075871720383	0.10013139454492123	7.0	1.6504287482341244	0.10013139454492123	1.6504287482341244	20.0	1.0	True	False	56844444.0	0.4555686251083976	0.6056177538788952	chr18:56844444						RAX	-
chr18	ENSG00000134438.9	56846539	0.00947030308041947	0.0287481755310473	False	False	56846556	A	T	-0.016545860226858625	0.06966376370356678	0.8124969919051036	47.0	0.23751028292505932	0.10013139454492123	1.6504287482341244	20.0	1.0	False	False										RAX	-
chr18	ENSG00000134438.9	56849316	-0.0038866648401916204	0.0427146066136601	False	False	56849326	A	T						0.10013139454492123	1.6504287482341244	20.0	1.0	False	False										RAX	-
chr18	ENSG00000134438.9	56853956	-0.0242261258850395	0.0370183389377525	False	False	56853980	A	T	0.001127663933026963	0.06757369487567581	0.9867007831365401	34.0	0.016687912879437394	0.10013139454492123	1.6504287482341244	20.0	1.0	False	False										RAX	-
chr18	ENSG00000134438.9	56863270	0.0217274396896275	0.032214831763363004	False	False	56863300	AC	GT	0.056614304716471386	0.06352642411418033	0.3736929261241896	6.0	0.8911930036344352	0.10013139454492123	1.6504287482341244	20.0	1.0	False	False										RAX	-
chr18	ENSG00000134438.9	56863957	0.0203277054916998	0.0319364182203508	False	False	56863984	AC	GT	0.03938736522118992	0.06603058162273286	0.5514292156634503	24.0	0.5965018670626056	0.10013139454492123	1.6504287482341244	20.0	1.0	False	False										RAX	-
chr18	ENSG00000134438.9	56870755	0.0280376616333623	0.0368845584972377	False	False	56870765	T	A	0.05622277938856594	0.06700944531640153	0.4023563277965023	31.0	0.8390276792039734	0.10013139454492123	1.6504287482341244	20.0	1.0	False	False										RAX	-
chr18	ENSG00000134438.9	56875398	-0.0132315856260382	0.030353796829442996	False	False	56875443	AGGG	CCCT	-0.08809116533860828	0.06338111529205792	0.16582136737719294	6.0	1.3898645508632552	0.10013139454492123	1.6504287482341244	20.0	1.0	False	False										RAX	-
chr18	ENSG00000134438.9	56888791	-0.0241111731517855	0.0409467045637789	False	False	56888848	GT	AC	-0.09829807966846514	0.06464239466406724	0.1296821568783111	16.0	1.5206441558871593	0.10013139454492123	1.6504287482341244	20.0	1.0	False	False										RAX	-
chr18	ENSG00000134443.5	56898632	0.0526048798294455	0.0567788318552933	True	False	56898642	T	A										False	False										GRP	+
chr18	ENSG00000134443.5	56905061	0.0023074112035716197	0.0416937504690567	False	False	56905092	AAG	CTT										False	False										GRP	+
chr18	ENSG00000134443.5	56921038	-0.0013420577800964	0.08262497483018598	False	False	56921054	AG	CT										False	False										GRP	+
chr18	ENSG00000134443.5	56930266	-0.00260592039843397	0.0366072324404458	False	False	56930319	GT	AC										False	False										GRP	+
chr18	ENSG00000134443.5	56948736	0.00531102404494253	0.0333666630545108	False	False	56948746	T	A										False	False										GRP	+
chr18	ENSG00000134443.5	56972157	0.0027173093390646	0.0319546882319045	False	False	56972199	GT	AC										False	False										GRP	+
chr18	ENSG00000134443.5	56972589	0.0123378259424031	0.0333027275262328	False	False	56972620	AAAC	GTTT										False	False										GRP	+
chr18	ENSG00000134443.5	56978180	-0.0233789915445327	0.0455674460697962	False	False	56978224	GT	AC										False	False										GRP	+
chr18	ENSG00000134443.5	56983490	-0.00661976812686394	0.0310369761434111	False	False	56983507	AC	GT										False	False										GRP	+
chr18	ENSG00000134443.5	56990409	-0.0069052065930354	0.0322007289630056	False	False	56990450	GT	AC										False	False										GRP	+
chr18	ENSG00000134443.5	56843929	-0.0292645921832288	0.0466640442552423	False	False	56843955	ATTTTT	AAAAAT										False	False										GRP	+
chr18	ENSG00000134443.5	56846539	-0.0169931058912577	0.0553718832150674	False	False	56846556	A	T										False	False										GRP	+
chr18	ENSG00000134443.5	56849316	0.0029834504802083	0.0368334893924015	False	False	56849326	A	T										False	False										GRP	+
chr18	ENSG00000134443.5	56853956	-0.00580659181156668	0.0360755205978621	False	False	56853980	A	T										False	False										GRP	+
chr18	ENSG00000134443.5	56863270	0.0201777422390461	0.0708890552865544	False	False	56863300	AC	GT										False	False										GRP	+
chr18	ENSG00000134443.5	56863957	0.00846299216766091	0.0342607141900421	False	False	56863984	AC	GT										False	False										GRP	+
chr18	ENSG00000134443.5	56870755	0.0185390047800922	0.0451121794984272	False	False	56870765	T	A										False	False										GRP	+
chr18	ENSG00000134443.5	56875398	-0.0107768947167941	0.0421204417893193	False	False	56875443	AGGG	CCCT										False	False										GRP	+
chr18	ENSG00000134443.5	56888791	0.0482716600090387	0.10583560434531401	False	False	56888848	GT	AC										False	False										GRP	+
chr18	ENSG00000134443.5	56788679	-0.0059704551030314605	0.0333305947846807	False	False	56788689	T	A										False	False										GRP	+
chr18	ENSG00000134443.5	56820703	0.00628261714556259	0.0372971128295789	False	False	56820723	GT	AC										False	False										GRP	+
chr18	ENSG00000134443.5	56830596	0.00719507334611223	0.0462522733314606	False	False	56830606	T	A										False	False										GRP	+
chr18	ENSG00000166569.4	56898632	-0.0226093599388582	0.0752404909875495	False	False	56898642	T	A										False	False										CPLX4	-
chr18	ENSG00000166569.4	56905061	-0.0233879847447472	0.0758007340626188	False	False	56905092	AAG	CTT										False	False										CPLX4	-
chr18	ENSG00000166569.4	56921038	0.0267346665722529	0.0795295460178915	False	False	56921054	AG	CT										False	False										CPLX4	-
chr18	ENSG00000166569.4	56930266	-0.0018856776856898102	0.0567697179530543	False	False	56930319	GT	AC										False	False										CPLX4	-
chr18	ENSG00000166569.4	56948736	0.00839102949283448	0.059705229074410004	False	False	56948746	T	A										False	False										CPLX4	-
chr18	ENSG00000166569.4	56972157	-0.0277124959024469	0.0822873029292244	False	False	56972199	GT	AC										False	False										CPLX4	-
chr18	ENSG00000166569.4	56972589	-0.0046362118670235	0.0564517203151397	False	False	56972620	AAAC	GTTT										False	False										CPLX4	-
chr18	ENSG00000166569.4	56978180	-0.0179568851858184	0.0710939016649994	False	False	56978224	GT	AC										False	False										CPLX4	-
chr18	ENSG00000166569.4	56983490	-0.00699800359091502	0.0588530574557894	False	False	56983507	AC	GT										False	False										CPLX4	-
chr18	ENSG00000166569.4	56990409	0.0233231015850494	0.0762753490619078	False	False	56990450	GT	AC										False	False										CPLX4	-
chr18	ENSG00000166569.4	57000519	-0.00335599518326668	0.0572324300646428	False	False	57000529	T	A										False	False										CPLX4	-
chr18	ENSG00000166569.4	57020138	0.00257343523712286	0.0553986533334913	False	False	57020174	ATCT	AGAT										False	False										CPLX4	-
chr18	ENSG00000166569.4	57066108	-0.0168835328002957	0.0689557762826839	False	False	57066134	GT	AC										False	False										CPLX4	-
chr18	ENSG00000166569.4	57084745	0.00212150410580558	0.0553063256723054	False	False	57084759	AT	AT										False	False										CPLX4	-
chr18	ENSG00000166569.4	56843929	-0.0136232171791435	0.0650750680904469	False	False	56843955	ATTTTT	AAAAAT										False	False										CPLX4	-
chr18	ENSG00000166569.4	56846539	-0.0084400791890375	0.0610627549663958	False	False	56846556	A	T										False	False										CPLX4	-
chr18	ENSG00000166569.4	56853956	0.0163675727979673	0.0688176729999966	False	False	56853980	A	T										False	False										CPLX4	-
chr18	ENSG00000166569.4	56863270	0.00233469271980657	0.0555740341004049	False	False	56863300	AC	GT										False	False										CPLX4	-
chr18	ENSG00000166569.4	56863957	-0.008495626210032841	0.0609611290812817	False	False	56863984	AC	GT										False	False										CPLX4	-
chr18	ENSG00000166569.4	56870755	0.0503553671140079	0.102931790795629	True	False	56870765	T	A										False	False										CPLX4	-
chr18	ENSG00000166569.4	56888791	-0.00495179209497832	0.0572433334234031	False	False	56888848	GT	AC										False	False										CPLX4	-
chr18	ENSG00000183287.9	57000519	-0.0012560397457922802	0.0197812482664492	False	False	57000529	T	A	0.03392509873546813	0.06946479620266109	0.6257988666827323	46.0	0.4883782950502418	0.007667384249685933	2.6907150181431745	34.0	0.5552611494531955	False	False										CCBE1	-
chr18	ENSG00000183287.9	57020138	0.00626831807442096	0.0195981430363092	False	False	57020174	ATCT	AGAT	0.0547613886908564	0.0628995542893289	0.3847921806375779	1.0	0.8706164822561681	0.007667384249685933	2.6907150181431745	34.0	0.5552611494531955	False	False										CCBE1	-
chr18	ENSG00000183287.9	57066108	-0.00614577560451724	0.0209241632569572	False	False	57066134	GT	AC	-0.0028765029997865656	0.06428216870767793	0.964345019309497	11.0	0.04474807022873503	0.007667384249685933	2.6907150181431745	34.0	0.5552611494531955	False	False										CCBE1	-
chr18	ENSG00000183287.9	57084745	0.0304499679445561	0.0379189723169842	False	False	57084759	AT	AT	0.15372815674729362	0.0627452495895968	0.014976221869677274	5.0	2.45003658050285	0.007667384249685933	2.6907150181431745	34.0	0.5552611494531955	False	False										CCBE1	-
chr18	ENSG00000183287.9	57100502	0.0142336925568225	0.0245172356385502	False	False	57100514	T	A	0.07360995722216107	0.06999583288784983	0.2942179989551487	50.0	1.0516334213795546	0.007667384249685933	2.6907150181431745	34.0	0.5552611494531955	False	False										CCBE1	-
chr18	ENSG00000183287.9	57125347	-0.0141787889147184	0.0347533550056473	False	False	57125420	ATCC	ATGG	-0.13265447094295313	0.06728448412081954	0.04993207127650662	36.0	1.971546229064517	0.007667384249685933	2.6907150181431745	34.0	0.5552611494531955	False	False										CCBE1	-
chr18	ENSG00000183287.9	57142940	-0.0318303118645497	0.0502000343586838	False	False	57142963	ATTT	AAAT	0.0012745971413472795	0.06362842461221305	0.9840341111779848	6.0	0.02003188274918611	0.007667384249685933	2.6907150181431745	34.0	0.5552611494531955	False	False										CCBE1	-
chr18	ENSG00000183287.9	57144771	0.0268375964272613	0.0300308315698262	False	False	57144798	GT	AC	0.009025505369042435	0.06509180414747325	0.8898385785947155	17.0	0.13865809201714668	0.007667384249685933	2.6907150181431745	34.0	0.5552611494531955	False	False										CCBE1	-
chr18	ENSG00000183287.9	57147986	-0.0185697831012232	0.041417081170811006	False	False	57147996	T	A	0.04089310459903536	0.06517824183341152	0.5310034214256742	18.0	0.6274042295211595	0.007667384249685933	2.6907150181431745	34.0	0.5552611494531955	False	False										CCBE1	-
chr18	ENSG00000183287.9	57156644	-0.016247736491506	0.0279546824051641	False	False	57156658	ATTT	AAAT	-0.023909791243349462	0.0636102861937167	0.7073292393231574	6.0	0.3758793219470096	0.007667384249685933	2.6907150181431745	34.0	0.5552611494531955	False	False										CCBE1	-
chr18	ENSG00000183287.9	57159047	-0.0183957768253558	0.0336904300111011	False	False	57159070	AAAC	GTTT	0.03728493645443549	0.06928931241518548	0.5910797743438001	45.0	0.5381051587151282	0.007667384249685933	2.6907150181431745	34.0	0.5552611494531955	False	False										CCBE1	-
chr18	ENSG00000183287.9	57160778	0.0173320711810518	0.0395973092556503	False	False	57160789	T	A	-0.051875276744153084	0.06642944742531927	0.4356739006685183	27.0	0.7809078466665232	0.007667384249685933	2.6907150181431745	34.0	0.5552611494531955	False	False										CCBE1	-
chr18	ENSG00000183287.9	57209109	-0.0245670737608258	0.025798491524339003	False	False	57209119	A	T	-0.057006042657706535	0.06391433531382963	0.3733181468248675	9.0	0.8919132519770053	0.007667384249685933	2.6907150181431745	34.0	0.5552611494531955	False	False										CCBE1	-
chr18	ENSG00000183287.9	57250492	0.0045221896684830894	0.0302523329822051	False	False	57250520	AAAC	GTTT	0.046273476806227606	0.06330454107772437	0.4654870937482667	4.0	0.7309661521661411	0.007667384249685933	2.6907150181431745	34.0	0.5552611494531955	False	False										CCBE1	-
chr18	ENSG00000183287.9	57264794	-0.00742767555521728	0.0298770837145166	False	False	57264810	AGT	ACT	-0.07032074138075889	0.06372949829061986	0.2709251263894312	8.0	1.1034253095808408	0.007667384249685933	2.6907150181431745	34.0	0.5552611494531955	False	False										CCBE1	-
chr18	ENSG00000183287.9	57282734	-0.011237611186354999	0.034896023772308	False	False	57282744	A	T	-0.041402937579518094	0.06995396934594822	0.554599866257639	49.0	0.5918597324301252	0.007667384249685933	2.6907150181431745	34.0	0.5552611494531955	False	False										CCBE1	-
chr18	ENSG00000183287.9	57299990	-0.00676795513074775	0.0268353204160319	False	False	57300017	ATTTT	AAAAT	-0.02371972586586574	0.06335459507635223	0.7084281361785953	4.0	0.37439629812612246	0.007667384249685933	2.6907150181431745	34.0	0.5552611494531955	False	False										CCBE1	-
chr18	ENSG00000183287.9	57312459	0.0160875493115328	0.0271652577467093	False	False	57312473	AAC	GTT	0.08185079119782837	0.06278270816368338	0.19352030642842408	1.0	1.3037155228224913	0.007667384249685933	2.6907150181431745	34.0	0.5552611494531955	False	False										CCBE1	-
chr18	ENSG00000183287.9	57325101	0.00190658842527982	0.0166969869777291	False	False	57325140	AAC	GTT	0.014762850206073132	0.06349314346567199	0.8163329594414364	5.0	0.23251093583128027	0.007667384249685933	2.6907150181431745	34.0	0.5552611494531955	False	False										CCBE1	-
chr18	ENSG00000183287.9	57326528	0.0019380126577814398	0.0239516942268287	False	False	57326539	T	A	0.07124001637438801	0.06679480861339046	0.2873283215402225	30.0	1.06655019833542	0.007667384249685933	2.6907150181431745	34.0	0.5552611494531955	False	False										CCBE1	-
chr18	ENSG00000183287.9	57329199	-0.00622845928901993	0.0242695552830935	False	False	57329210	A	T	-0.00028811776835118737	0.06788442051260722	0.9966174958250608	36.0	0.004244239932749802	0.007667384249685933	2.6907150181431745	34.0	0.5552611494531955	False	False										CCBE1	-
chr18	ENSG00000183287.9	57344931	0.0144438856869475	0.030507480082836002	False	False	57344942	A	T	-0.002390647524305795	0.06608167120986169	0.9711726092493164	24.0	0.036177165022258505	0.007667384249685933	2.6907150181431745	34.0	0.5552611494531955	False	False										CCBE1	-
chr18	ENSG00000183287.9	57347453	0.0020447804852325104	0.031025304749790997	False	False	57347470	A	T	-0.023700960603140097	0.06786535410549335	0.7272515056008956	36.0	0.3492350539613795	0.007667384249685933	2.6907150181431745	34.0	0.5552611494531955	False	False										CCBE1	-
chr18	ENSG00000183287.9	57358633	0.0114986982317913	0.0258415278990416	False	False	57358651	GTTT	AAAC	0.027648897816485968	0.06322137418467068	0.6622462159623641	3.0	0.4373346541902598	0.007667384249685933	2.6907150181431745	34.0	0.5552611494531955	False	False										CCBE1	-
chr18	ENSG00000183287.9	57360189	8.225952124899141e-05	0.0233158426811502	False	False	57360236	AC	GT	0.020951613824131157	0.07034430986291586	0.7661285225934599	51.0	0.2978437611366266	0.007667384249685933	2.6907150181431745	34.0	0.5552611494531955	False	False										CCBE1	-
chr18	ENSG00000183287.9	57368311	0.008652767400584741	0.0274251006200934	False	False	57368335	GT	AC	0.09900617603711692	0.06491230670801455	0.12854648741385125	18.0	1.5252296684273106	0.007667384249685933	2.6907150181431745	34.0	0.5552611494531955	False	False										CCBE1	-
chr18	ENSG00000183287.9	57388209	-0.0105195366134157	0.022030643285520003	False	False	57388239	AAAAC	GTTTT	-0.054990302967085285	0.06366119884300336	0.3885412730432287	7.0	0.8637962207199142	0.007667384249685933	2.6907150181431745	34.0	0.5552611494531955	False	False										CCBE1	-
chr18	ENSG00000183287.9	57406904	-0.0735306587371739	0.0464358791117112	True	False	57406939	GT	AC	-0.11854269186843558	0.06396146500040695	0.06505503972182583	12.0	1.8533454771194087	0.007667384249685933	2.6907150181431745	34.0	0.5552611494531955	False	False										CCBE1	-
chr18	ENSG00000183287.9	57409598	0.0448060045108782	0.0479122044313795	False	False	57409623	AAAT	ATTT	0.05889651856957199	0.06457233626947903	0.3626344280841508	14.0	0.9121014039786293	0.007667384249685933	2.6907150181431745	34.0	0.5552611494531955	False	False										CCBE1	-
chr18	ENSG00000183287.9	57426200	-0.0035372724474124796	0.0248953612563677	False	False	57426228	AC	GT	-0.08718548647950082	0.06762592592268259	0.19869009242981764	36.0	1.2892316857765598	0.007667384249685933	2.6907150181431745	34.0	0.5552611494531955	False	False										CCBE1	-
chr18	ENSG00000183287.9	57445418	0.0116041641896749	0.0289824961850298	False	False	57445442	AGAT	ATCT	0.0023476246073597783	0.06337225041867553	0.9704788123651552	4.0	0.03704499353975827	0.007667384249685933	2.6907150181431745	34.0	0.5552611494531955	False	False										CCBE1	-
chr18	ENSG00000183287.9	57446933	0.0290022237211225	0.0369401492535223	False	False	57446944	A	T	0.08310733981390875	0.06844268949718989	0.22599865147185644	41.0	1.2142617483978468	0.007667384249685933	2.6907150181431745	34.0	0.5552611494531955	False	False										CCBE1	-
chr18	ENSG00000183287.9	57452790	-0.00506369652333355	0.0218561161543621	False	False	57452801	A	T	0.019764180529834675	0.06606895224320729	0.7651009063419548	24.0	0.29914475496872556	0.007667384249685933	2.6907150181431745	34.0	0.5552611494531955	False	False										CCBE1	-
chr18	ENSG00000183287.9	57461703	0.0327364129278327	0.0487051872838632	False	False	57461713	T	A						0.007667384249685933	2.6907150181431745	34.0	0.5552611494531955	False	False										CCBE1	-
chr18	ENSG00000075336.7	71836673	0.11346550803991601	0.0370798351074689	True	True	71836683	A	T	0.08890729388622078	0.06567692643254049	0.1771587298227415	23.0	1.3537066777560178	0.0047605086353686476	2.8486483014789226	6.0	0.11984795854801415	False	False										TIMM21	+
chr18	ENSG00000075336.7	71838943	0.00777021669769047	0.0243575852454412	False	False	71838963	T	A	0.02821179756688293	0.06373229371445745	0.658399964788444	7.0	0.44266094820439805	0.0047605086353686476	2.8486483014789226	6.0	0.11984795854801415	False	False										TIMM21	+
chr18	ENSG00000075336.7	71845919	-0.00971157104605246	0.0238877555795999	False	False	71845941	T	A	-0.037283577639120914	0.0706615148025581	0.5983366780991859	53.0	0.5276362634355974	0.0047605086353686476	2.8486483014789226	6.0	0.11984795854801415	False	False										TIMM21	+
chr18	ENSG00000075336.7	71853607	-0.0772840421584913	0.0333035091425788	False	False	71853621	AT	AT	-0.10953748849126813	0.06525815904250215	0.09459094495700206	21.0	1.6785255682730367	0.0047605086353686476	2.8486483014789226	6.0	0.11984795854801415	False	False										TIMM21	+
chr18	ENSG00000075336.7	71869560	0.0279276219359667	0.0420326041227354	False	False	71869570	T	A						0.0047605086353686476	2.8486483014789226	6.0	0.11984795854801415	False	False										TIMM21	+
chr18	ENSG00000075336.7	71895055	0.0150358321787622	0.0275324877208142	False	False	71895074	AGC	CTG	0.036070015474284615	0.06333118641416112	0.5694991990147764	4.0	0.5695458669983041	0.0047605086353686476	2.8486483014789226	6.0	0.11984795854801415	False	False										TIMM21	+
chr18	ENSG00000141665.7	71803114	0.000235830574683058	0.0171821151847864	False	False	71803129	A	T	-0.03486939162044439	0.06358978241226286	0.5839475700129968	6.0	0.548348968933098	0.09398129290715898	1.681715303834817	15.0	1.0	False	False										FBXO15	-
chr18	ENSG00000141665.7	71836673	0.0741876371305429	0.0377630951698154	False	False	71836683	A	T	0.11021348048292548	0.06553634865045563	0.09398129290715898	23.0	1.681715303834817	0.09398129290715898	1.681715303834817	15.0	1.0	True	False	71740743.0	0.4424912817946727	0.5946023110560772	chr18:71740743						FBXO15	-
chr18	ENSG00000141665.7	71838943	0.0770369340343949	0.03495733529292	True	False	71838963	T	A	0.06939231438731944	0.06360398012243038	0.276337742832245	7.0	1.0910058498500752	0.09398129290715898	1.681715303834817	15.0	1.0	False	False										FBXO15	-
chr18	ENSG00000141665.7	71845919	-0.0155278862321242	0.0284795224609107	False	False	71845941	T	A	-0.07436735082844875	0.07051487421568438	0.29286533168456674	53.0	1.054633531657176	0.09398129290715898	1.681715303834817	15.0	1.0	False	False										FBXO15	-
chr18	ENSG00000141665.7	71853607	-4.206865399978929e-05	0.0158266129925374	False	False	71853621	AT	AT	0.018941205757652017	0.06564143819490129	0.7731791099306246	21.0	0.28855561789204187	0.09398129290715898	1.681715303834817	15.0	1.0	False	False										FBXO15	-
chr18	ENSG00000141665.7	71869560	-0.00673025028185498	0.0349354591940777	False	False	71869570	T	A						0.09398129290715898	1.681715303834817	15.0	1.0	False	False										FBXO15	-
chr18	ENSG00000141665.7	71895055	0.00044081409267534807	0.0174902528949879	False	False	71895074	AGC	CTG	0.028136635426304315	0.06334733505382226	0.6573094445989817	4.0	0.44416446883516697	0.09398129290715898	1.681715303834817	15.0	1.0	False	False										FBXO15	-
chr18	ENSG00000141665.7	71641877	-0.000701897734400307	0.0213310522419582	False	False	71641924	AGAT	ATCT	-0.05177112448304053	0.06486987138723542	0.4256249948449753	16.0	0.7980765704620719	0.09398129290715898	1.681715303834817	15.0	1.0	False	False										FBXO15	-
chr18	ENSG00000141665.7	71641965	0.0057747110033216	0.0243911366004036	False	False	71642021	GT	AC	0.053180953114286784	0.06747811369262867	0.4314778634520077	34.0	0.7881215138368085	0.09398129290715898	1.681715303834817	15.0	1.0	False	False										FBXO15	-
chr18	ENSG00000141665.7	71657184	-0.0073973202726893795	0.0195335110890566	False	False	71657194	T	A	-0.03879594517197061	0.06504544938544994	0.5514505680366475	17.0	0.5964436488411579	0.09398129290715898	1.681715303834817	15.0	1.0	False	False										FBXO15	-
chr18	ENSG00000141665.7	71674928	0.00577182777379032	0.0204153873442724	False	False	71674941	CT	AG	0.01909734800340693	0.06336086776118788	0.7633564476815942	4.0	0.30140603622075296	0.09398129290715898	1.681715303834817	15.0	1.0	False	False										FBXO15	-
chr18	ENSG00000141665.7	71676275	-0.0118452104477082	0.0214623640484614	False	False	71676289	GTTT	AAAC	-0.02529258104372763	0.06297392649368712	0.6882925024651891	1.0	0.4016357634339842	0.09398129290715898	1.681715303834817	15.0	1.0	False	False										FBXO15	-
chr18	ENSG00000141665.7	71683570	0.0127687097260989	0.0270338829202355	False	False	71683599	AT	AT	-0.0203184810964008	0.06453639668583454	0.7531585456984782	13.0	0.31483755120869056	0.09398129290715898	1.681715303834817	15.0	1.0	False	False										FBXO15	-
chr18	ENSG00000141665.7	71691780	-0.00218167036794405	0.0187015688802506	False	False	71691814	AC	GT	0.03150935014709208	0.06520041642124252	0.6293545842857319	18.0	0.4832691549624248	0.09398129290715898	1.681715303834817	15.0	1.0	False	False										FBXO15	-
chr18	ENSG00000141665.7	71693060	0.0034150190602545	0.0189086239217429	False	False	71693070	A	T	-0.015684229430160374	0.0663641670253275	0.8133852108048524	26.0	0.23633581393667727	0.09398129290715898	1.681715303834817	15.0	1.0	False	False										FBXO15	-
chr18	ENSG00000141665.7	71699658	-0.00598194705459509	0.0198977823527868	False	False	71699697	AC	GT	-0.043949222440562416	0.06601800951344536	0.5062628590116429	24.0	0.6657156549321838	0.09398129290715898	1.681715303834817	15.0	1.0	False	False										FBXO15	-
chr18	ENSG00000166347.14	71836673	0.00137523752827597	0.0168858670042885	False	False	71836683	A	T	0.02169708896449161	0.06592252489394901	0.7423568406314613	23.0	0.3291301266053779	0.012850157430442145	2.509890906757878	14.0	0.4354843514384063	False	False										CYB5A	-
chr18	ENSG00000166347.14	71838943	0.00152665608130534	0.0160975442152082	False	False	71838963	T	A	0.02147094064372641	0.06374297342777571	0.7365275686078132	7.0	0.33683619525615893	0.012850157430442145	2.509890906757878	14.0	0.4354843514384063	False	False										CYB5A	-
chr18	ENSG00000166347.14	71845919	0.00451840094607024	0.0212982952666359	False	False	71845941	T	A	0.014246689511218002	0.07070350174630569	0.8405131508241912	53.0	0.20149906524201827	0.012850157430442145	2.509890906757878	14.0	0.4354843514384063	False	False										CYB5A	-
chr18	ENSG00000166347.14	71853607	0.00829664905765486	0.0220765674993509	False	False	71853621	AT	AT	-0.02921055287064299	0.06562520093896974	0.6566539594800711	21.0	0.4451118237002928	0.012850157430442145	2.509890906757878	14.0	0.4354843514384063	False	False										CYB5A	-
chr18	ENSG00000166347.14	71869560	0.0179851467768447	0.0352597571091059	False	False	71869570	T	A						0.012850157430442145	2.509890906757878	14.0	0.4354843514384063	False	False										CYB5A	-
chr18	ENSG00000166347.14	71895055	-0.0279749417125618	0.034131060282773996	False	False	71895074	AGC	CTG	-0.062045547633119084	0.06325032660261097	0.3275684522628285	4.0	0.9809522095109284	0.012850157430442145	2.509890906757878	14.0	0.4354843514384063	False	False										CYB5A	-
chr18	ENSG00000166347.14	71938883	0.0180006349983443	0.0489473888531897	False	False	71938915	GT	AC	0.008108843371150191	0.06375557513193013	0.8988967537199248	7.0	0.1271864202365122	0.012850157430442145	2.509890906757878	14.0	0.4354843514384063	False	False										CYB5A	-
chr18	ENSG00000166347.14	71943764	0.0477550461447773	0.0565865089359272	False	False	71943798	AC	GT	0.02695375879982213	0.06817465582712387	0.6929667656593419	38.0	0.39536332780573197	0.012850157430442145	2.509890906757878	14.0	0.4354843514384063	False	False										CYB5A	-
chr18	ENSG00000166347.14	71949057	-0.0068922517610427395	0.0197251392653791	False	False	71949078	GT	AC	-0.04848367602576732	0.06614873369910984	0.4643421566554042	25.0	0.7329494204122575	0.012850157430442145	2.509890906757878	14.0	0.4354843514384063	False	False										CYB5A	-
chr18	ENSG00000166347.14	71967572	0.0603872318437274	0.0604003885902361	False	False	71967583	A	T	0.07321012046177375	0.06865810198415209	0.2875067074899713	42.0	1.0662998006946416	0.012850157430442145	2.509890906757878	14.0	0.4354843514384063	False	False										CYB5A	-
chr18	ENSG00000166347.14	71971218	0.127474276837233	0.0606846997713115	False	False	71971229	T	A	0.1580294687726504	0.06830226540406578	0.021657437118177032	44.0	2.3136782921879995	0.012850157430442145	2.509890906757878	14.0	0.4354843514384063	False	False										CYB5A	-
chr18	ENSG00000166347.14	71980802	0.0757467690612341	0.05746768393718799	False	False	71980841	AAAC	GTTT	0.13669176425345286	0.06303123580083195	0.031065129853624945	6.0	2.1686353205159383	0.012850157430442145	2.509890906757878	14.0	0.4354843514384063	False	False										CYB5A	-
chr18	ENSG00000166347.14	72013200	0.000403099507634346	0.0281252177998737	False	False	72013211	AC	GT	-0.052089786687876616	0.06341385616504494	0.4121926400169248	5.0	0.8214259443914658	0.012850157430442145	2.509890906757878	14.0	0.4354843514384063	False	False										CYB5A	-
chr18	ENSG00000166347.14	72044534	0.00416255204607926	0.0225024101682472	False	False	72044581	GT	AC	0.030098911542560683	0.07194896203163605	0.676165870167001	60.0	0.41833698072428277	0.012850157430442145	2.509890906757878	14.0	0.4354843514384063	False	False										CYB5A	-
chr18	ENSG00000206043.6	71895055	0.0072306328026742	0.047079393849265995	False	False	71895074	AGC	CTG										False	False										C18orf63	+
chr18	ENSG00000206043.6	72070767	-0.015100340870751001	0.0543767166061393	False	False	72070788	AT	AT										False	False										C18orf63	+
chr18	ENSG00000206043.6	72076106	0.015286426694032	0.0532637161160083	False	False	72076122	A	T										False	False										C18orf63	+
chr18	ENSG00000206043.6	72101473	-0.00591482125868544	0.046834400973306003	False	False	72101498	GT	AC										False	False										C18orf63	+
chr18	ENSG00000206043.6	71938883	-0.150010543337626	0.117539527639274	False	False	71938915	GT	AC										False	False										C18orf63	+
chr18	ENSG00000206043.6	71943764	-0.230860085662105	0.14063411691803301	False	False	71943798	AC	GT										False	False										C18orf63	+
chr18	ENSG00000206043.6	71948979	0.180421056383799	0.128300309227168	False	False	71949013	GT	AC										False	False										C18orf63	+
chr18	ENSG00000206043.6	71949057	0.00394570608790192	0.0457574903816446	False	False	71949078	GT	AC										False	False										C18orf63	+
chr18	ENSG00000206043.6	71967572	-0.222728884014159	0.138822978361058	False	False	71967583	A	T										False	False										C18orf63	+
chr18	ENSG00000206043.6	71971218	-0.277463717764829	0.152511257582262	True	False	71971229	T	A										False	False										C18orf63	+
chr18	ENSG00000206043.6	71980802	-0.100554846424791	0.102078828933265	False	False	71980841	AAAC	GTTT										False	False										C18orf63	+
chr18	ENSG00000206043.6	72013200	-0.0203362915959717	0.0575782026513222	False	False	72013211	AC	GT										False	False										C18orf63	+
chr18	ENSG00000206043.6	72044534	-0.000980521663861967	0.0461668821735264	False	False	72044581	GT	AC										False	False										C18orf63	+
chr18	ENSG00000206043.6	72062982	-0.0116246004433947	0.0512867445732906	False	False	72063012	AC	GT										False	False										C18orf63	+
chr18	ENSG00000075643.5	33670981	-0.0380589858175652	0.0337677101606392	False	False	33670999	AAAC	GTTT	-0.05267064660717957	0.06315776446284281	0.4051032296085785	3.0	0.8339536247861804	4.441817651336719e-05	4.156511952667903	21.0	0.007797060881287667	False	False										MOCOS	+
chr18	ENSG00000075643.5	33674165	0.0117857858949443	0.0349628634971939	False	False	33674181	T	A						4.441817651336719e-05	4.156511952667903	21.0	0.007797060881287667	False	False										MOCOS	+
chr18	ENSG00000075643.5	33684887	-0.00967214694203613	0.0273309594609705	False	False	33684951	ATCT	AGAT	0.001408986051468093	0.0650943908762664	0.9827492065037774	17.0	0.021645275921643403	4.441817651336719e-05	4.156511952667903	21.0	0.007797060881287667	False	False										MOCOS	+
chr18	ENSG00000075643.5	33693063	0.11228081948384801	0.0533752813849133	False	False	33693073	T	A	0.13204508470718584	0.06358831374131302	0.038893246741313066	10.0	2.0765621375708347	4.441817651336719e-05	4.156511952667903	21.0	0.007797060881287667	False	False										MOCOS	+
chr18	ENSG00000075643.5	33700209	-0.12030623460005001	0.0544835642029805	False	False	33700224	T	A	-0.13570551994539587	0.06329664568139234	0.033020613535911084	8.0	2.143960686771273	4.441817651336719e-05	4.156511952667903	21.0	0.007797060881287667	False	False										MOCOS	+
chr18	ENSG00000075643.5	33701110	-0.0270582872567488	0.0364551026182678	False	False	33701139	T	A	-0.0784564253479813	0.07066961098088073	0.2682584896042335	54.0	1.110186178458054	4.441817651336719e-05	4.156511952667903	21.0	0.007797060881287667	False	False										MOCOS	+
chr18	ENSG00000075643.5	33702614	-0.12058776995592801	0.05375090161055	False	False	33702627	GT	AC	-0.1353346190862011	0.06253873830158185	0.03140690778853679	2.0	2.164012622601597	4.441817651336719e-05	4.156511952667903	21.0	0.007797060881287667	False	False										MOCOS	+
chr18	ENSG00000075643.5	33713672	-0.0733031407837388	0.0562734637620155	False	False	33713702	ATTT	AAAT	-0.19802049498566773	0.06948438541796803	0.004834279361868695	54.0	2.8498560330428053	4.441817651336719e-05	4.156511952667903	21.0	0.007797060881287667	False	False										MOCOS	+
chr18	ENSG00000075643.5	33727371	0.187820032218613	0.0547525391634651	False	False	33727393	GTTT	AAAC	0.2179702484638393	0.06197323078401616	0.0005185856867306047	5.0	3.517167746562878	4.441817651336719e-05	4.156511952667903	21.0	0.007797060881287667	False	False										MOCOS	+
chr18	ENSG00000075643.5	33743239	0.0171426240744427	0.0370158544240844	False	False	33743262	GT	AC	0.08189999542295856	0.07082815990910457	0.24894368899963945	55.0	1.1563196831325666	4.441817651336719e-05	4.156511952667903	21.0	0.007797060881287667	False	False										MOCOS	+
chr18	ENSG00000075643.5	33768880	0.0782934528006569	0.0527010450180294	False	False	33768901	CT	AG	0.07066016335328845	0.06398968349576686	0.2705799471096873	10.0	1.1042430512718955	4.441817651336719e-05	4.156511952667903	21.0	0.007797060881287667	False	False										MOCOS	+
chr18	ENSG00000075643.5	33771714	0.229165432446132	0.0551006089612009	False	False	33771733	AC	GT	0.22336860111350693	0.06189567406442476	0.0003720688485857676	5.0	3.608791801524148	4.441817651336719e-05	4.156511952667903	21.0	0.007797060881287667	False	False										MOCOS	+
chr18	ENSG00000075643.5	33777414	0.12918067031992697	0.0360694889777845	False	False	33777424	T	A	0.104945934684207	0.06735454429113394	0.12065719249260748	35.0	1.5581121628644337	4.441817651336719e-05	4.156511952667903	21.0	0.007797060881287667	False	False										MOCOS	+
chr18	ENSG00000075643.5	33801566	-0.11158749599806299	0.0473891281444599	False	False	33801615	CTGTT	AACAG	-0.1904842069090595	0.062463455450970734	0.002541549458952593	6.0	3.0495304099622818	4.441817651336719e-05	4.156511952667903	21.0	0.007797060881287667	False	False										MOCOS	+
chr18	ENSG00000075643.5	33812819	-0.00570163815149165	0.0201756271775399	False	False	33812852	AC	GT	-0.04312299733385647	0.06910710109341593	0.5333064980378237	44.0	0.6240024057088533	4.441817651336719e-05	4.156511952667903	21.0	0.007797060881287667	False	False										MOCOS	+
chr18	ENSG00000075643.5	33845704	-0.0444010570345881	0.0375362363552852	False	False	33845723	AT	AT	-0.12581097071782193	0.06688428269124898	0.061289443411265264	33.0	1.8810244448399058	4.441817651336719e-05	4.156511952667903	21.0	0.007797060881287667	False	False										MOCOS	+
chr18	ENSG00000075643.5	33850945	-0.12865988087415303	0.0374461199302588	False	False	33850969	T	A	-0.15634070250758433	0.06310204190685127	0.013902697462037941	8.0	2.4775854755757076	4.441817651336719e-05	4.156511952667903	21.0	0.007797060881287667	False	False										MOCOS	+
chr18	ENSG00000075643.5	33866508	0.0927441217928077	0.0350489487039455	False	False	33866518	A	T	0.09078511428937704	0.06595313537575283	0.1700142353674415	25.0	1.376509452843291	4.441817651336719e-05	4.156511952667903	21.0	0.007797060881287667	False	False										MOCOS	+
chr18	ENSG00000075643.5	33870678	0.00836571651959524	0.0188758420339126	False	False	33870699	AAT	ATT	0.014587159828793769	0.06362170633738044	0.8188413405855286	6.0	0.22927960704856473	4.441817651336719e-05	4.156511952667903	21.0	0.007797060881287667	False	False										MOCOS	+
chr18	ENSG00000075643.5	33880695	0.0219971787375296	0.0485724550952055	False	False	33880705	T	A						4.441817651336719e-05	4.156511952667903	21.0	0.007797060881287667	False	False										MOCOS	+
chr18	ENSG00000075643.5	33910802	0.004005911990211	0.0224886331434603	False	False	33910833	AGTG	ACTC	0.002681590800510127	0.06362824752323168	0.9664174268009879	6.0	0.04214465909234787	4.441817651336719e-05	4.156511952667903	21.0	0.007797060881287667	False	False										MOCOS	+
chr18	ENSG00000075643.5	33920595	0.006570302801921129	0.0208102448544632	False	False	33920617	T	A	0.04579132116903269	0.06516437987009151	0.4829352494771703	18.0	0.702704779210974	4.441817651336719e-05	4.156511952667903	21.0	0.007797060881287667	False	False										MOCOS	+
chr18	ENSG00000134759.9	33670981	0.0017707152051201602	0.0202351872905474	False	False	33670999	AAAC	GTTT	0.028473276569480725	0.0632199105510724	0.6528234457259756	3.0	0.45038463865712847	0.0028015009592406532	3.0186770808050136	21.0	0.20202736440968352	False	False										ELP2	+
chr18	ENSG00000134759.9	33674165	0.00627437873011503	0.0333041652275678	False	False	33674181	T	A						0.0028015009592406532	3.0186770808050136	21.0	0.20202736440968352	False	False										ELP2	+
chr18	ENSG00000134759.9	33684887	-0.0171062102667207	0.0253933937743841	False	False	33684951	ATCT	AGAT	-0.052279134398277	0.06500543954118829	0.4220752143700407	17.0	0.8042270734151757	0.0028015009592406532	3.0186770808050136	21.0	0.20202736440968352	False	False										ELP2	+
chr18	ENSG00000134759.9	33693063	-0.0705849950257062	0.077392214255931	False	False	33693073	T	A	-0.13061165974109196	0.06360049545384035	0.041082220398494934	10.0	2.0536264506915147	0.0028015009592406532	3.0186770808050136	21.0	0.20202736440968352	False	False										ELP2	+
chr18	ENSG00000134759.9	33700209	0.12540184814163302	0.0586027594203437	False	False	33700224	T	A	0.14712609599817256	0.06319241467901547	0.020714896708477155	8.0	2.3282239924759396	0.0028015009592406532	3.0186770808050136	21.0	0.20202736440968352	False	False										ELP2	+
chr18	ENSG00000134759.9	33701110	0.0993402049923122	0.0582218786632456	False	False	33701139	T	A	0.15691211377378445	0.07000999887492887	0.02611233858330286	54.0	2.2412814782943227	0.0028015009592406532	3.0186770808050136	21.0	0.20202736440968352	False	False										ELP2	+
chr18	ENSG00000134759.9	33702614	0.13237077086793303	0.0566744761029793	False	False	33702627	GT	AC	0.15441143185511258	0.06236242578868149	0.013945454318650692	2.0	2.4760331225463266	0.0028015009592406532	3.0186770808050136	21.0	0.20202736440968352	False	False										ELP2	+
chr18	ENSG00000134759.9	33713672	-0.0340932906383193	0.0396480267378778	False	False	33713702	ATTT	AAAT	0.015208615414998627	0.07087992174529326	0.8303232844187995	54.0	0.21456873879814276	0.0028015009592406532	3.0186770808050136	21.0	0.20202736440968352	False	False										ELP2	+
chr18	ENSG00000134759.9	33727371	-0.140306913209696	0.0564718187905201	True	False	33727393	GTTT	AAAC	-0.1558981051789089	0.0627236572646376	0.013597703304002576	5.0	2.4854753689052065	0.0028015009592406532	3.0186770808050136	21.0	0.20202736440968352	False	False										ELP2	+
chr18	ENSG00000134759.9	33743239	-0.0454829943296116	0.0514970622553317	False	False	33743262	GT	AC	-0.08188442004164243	0.07082825086059895	0.2490340069940952	55.0	1.15609829477229	0.0028015009592406532	3.0186770808050136	21.0	0.20202736440968352	False	False										ELP2	+
chr18	ENSG00000134759.9	33768880	-0.0920432209745996	0.0498891761082589	False	False	33768901	CT	AG	-0.12103214795809457	0.06367843660711961	0.05852769668356144	10.0	1.9006771272484804	0.0028015009592406532	3.0186770808050136	21.0	0.20202736440968352	False	False										ELP2	+
chr18	ENSG00000134759.9	33771714	-0.101691896098386	0.0503280474172967	False	False	33771733	AC	GT	-0.153544616398018	0.06274706170910123	0.015098247133773168	5.0	2.4470407412837774	0.0028015009592406532	3.0186770808050136	21.0	0.20202736440968352	False	False										ELP2	+
chr18	ENSG00000134759.9	33777414	-0.0285114863713096	0.0319945323548152	False	False	33777424	T	A	-0.0834909083596786	0.06749207456772531	0.21740031940254292	35.0	1.2370475925421311	0.0028015009592406532	3.0186770808050136	21.0	0.20202736440968352	False	False										ELP2	+
chr18	ENSG00000134759.9	33801566	0.0042067143052145	0.0258850284938745	False	False	33801615	CTGTT	AACAG	0.09822573216442394	0.06332077917290509	0.1221244835442665	6.0	1.551240105498491	0.0028015009592406532	3.0186770808050136	21.0	0.20202736440968352	False	False										ELP2	+
chr18	ENSG00000134759.9	33812819	-0.0115002430511923	0.0325475737809782	False	False	33812852	AC	GT	-0.10475968989705604	0.06879083501924044	0.12930214556255926	44.0	1.5228727761155292	0.0028015009592406532	3.0186770808050136	21.0	0.20202736440968352	False	False										ELP2	+
chr18	ENSG00000134759.9	33845704	0.0542938928734195	0.0739404495329189	False	False	33845723	AT	AT	0.19209011296392703	0.06616444350327261	0.004069520816991215	33.0	2.9032226796319374	0.0028015009592406532	3.0186770808050136	21.0	0.20202736440968352	False	False										ELP2	+
chr18	ENSG00000134759.9	33850945	0.0424928625079769	0.0519157398137678	False	False	33850969	T	A	0.18384134062515808	0.06279875084800629	0.003738896662928468	8.0	2.927468112703624	0.0028015009592406532	3.0186770808050136	21.0	0.20202736440968352	False	False										ELP2	+
chr18	ENSG00000134759.9	33619811	-0.00182709171845738	0.020835254268936	False	False	33619822	AC	GT	-0.03632923751199275	0.06662265835790895	0.5860883581208892	28.0	0.5452985276694533	0.0028015009592406532	3.0186770808050136	21.0	0.20202736440968352	False	False										ELP2	+
chr18	ENSG00000134759.9	33627172	-0.0056798390605881394	0.0215974445471928	False	False	33627202	AAAT	ATTT	-0.07853334777498837	0.06435035979202895	0.2235100206303627	13.0	1.2204026213496983	0.0028015009592406532	3.0186770808050136	21.0	0.20202736440968352	False	False										ELP2	+
chr18	ENSG00000134759.9	33630877	0.0168303327153324	0.0322102823358458	False	False	33630887	T	A	0.03971805973714845	0.06560141121966585	0.5454750257740693	21.0	0.6054452030635868	0.0028015009592406532	3.0186770808050136	21.0	0.20202736440968352	False	False										ELP2	+
chr18	ENSG00000134759.9	33634814	0.00429698219351945	0.0186782470985	False	False	33634836	A	T	0.022676834474747862	0.06521603252752083	0.7283626898325629	18.0	0.3477187065186518	0.0028015009592406532	3.0186770808050136	21.0	0.20202736440968352	False	False										ELP2	+
chr18	ENSG00000141424.8	33670981	0.00958259469157507	0.0241487330418507	False	False	33670999	AAAC	GTTT	0.06276287238573525	0.06312086253687897	0.32102438507513964	3.0	0.9943284971599593	0.2013239132637253	1.2813625957374246	19.0	1.0	False	False										SLC39A6	-
chr18	ENSG00000141424.8	33674165	0.00302827997615019	0.0330974053564226	False	False	33674181	T	A						0.2013239132637253	1.2813625957374246	19.0	1.0	False	False										SLC39A6	-
chr18	ENSG00000141424.8	33684887	-0.0238554641754381	0.0337021074907684	False	False	33684951	ATCT	AGAT	-0.0831209586525254	0.06486919387926199	0.2013239132637253	17.0	1.2813625957374246	0.2013239132637253	1.2813625957374246	19.0	1.0	True	False	33801565.0	0.16446242447829054	0.330642019404073	chr18:33801565						SLC39A6	-
chr18	ENSG00000141424.8	33693063	0.048811926502302996	0.0451568368407082	False	False	33693073	T	A	0.03651206937562066	0.06410725544570997	0.5695113715007996	10.0	0.5695466000184857	0.2013239132637253	1.2813625957374246	19.0	1.0	False	False										SLC39A6	-
chr18	ENSG00000141424.8	33700209	-0.0499818317243824	0.0452553102557927	False	False	33700224	T	A	-0.039898502275731024	0.06383678517032534	0.5325474681756159	8.0	0.6250080133151492	0.2013239132637253	1.2813625957374246	19.0	1.0	False	False										SLC39A6	-
chr18	ENSG00000141424.8	33701110	-0.0314245121707856	0.0369846817819315	False	False	33701139	T	A	-0.018195956043075886	0.07087638425557627	0.7976539435479829	54.0	0.25672805172259194	0.2013239132637253	1.2813625957374246	19.0	1.0	False	False										SLC39A6	-
chr18	ENSG00000141424.8	33702614	-0.0531603338471728	0.0430432618669067	True	False	33702627	GT	AC	-0.046797526594049364	0.06305028637185095	0.4586447510618924	2.0	0.7422254407862976	0.2013239132637253	1.2813625957374246	19.0	1.0	False	False										SLC39A6	-
chr18	ENSG00000141424.8	33713672	-0.0205816005995731	0.0388519510836767	False	False	33713702	ATTT	AAAT	-0.03862826465616586	0.07083521315675621	0.5861401981136931	54.0	0.5453257346834358	0.2013239132637253	1.2813625957374246	19.0	1.0	False	False										SLC39A6	-
chr18	ENSG00000141424.8	33727371	0.0466880492823602	0.050789013154159	False	False	33727393	GTTT	AAAC	0.03570074748132926	0.0634595838052138	0.5742327929955783	5.0	0.5625745606985231	0.2013239132637253	1.2813625957374246	19.0	1.0	False	False										SLC39A6	-
chr18	ENSG00000141424.8	33743239	0.0330302968970116	0.0340856608834817	False	False	33743262	GT	AC	0.06487494938785003	0.07091719602202186	0.3614100906563055	55.0	0.9147985682866602	0.2013239132637253	1.2813625957374246	19.0	1.0	False	False										SLC39A6	-
chr18	ENSG00000141424.8	33764114	-0.0335131030496492	0.0428517158389531	False	False	33764151	AATG	ATTC	-0.031826373197249784	0.0632135138073847	0.6150742414813717	3.0	0.5034741984795628	0.2013239132637253	1.2813625957374246	19.0	1.0	False	False										SLC39A6	-
chr18	ENSG00000141424.8	33768880	0.00118333601556287	0.0209988530567174	False	False	33768901	CT	AG	-0.03463064496612826	0.06411155139553641	0.5895797853279416	10.0	0.5401623297566829	0.2013239132637253	1.2813625957374246	19.0	1.0	False	False										SLC39A6	-
chr18	ENSG00000141424.8	33771714	0.0116403344405996	0.0262935739931509	False	False	33771733	AC	GT	0.061111524862514435	0.06338137833045658	0.33589121834749835	5.0	0.964187376044307	0.2013239132637253	1.2813625957374246	19.0	1.0	False	False										SLC39A6	-
chr18	ENSG00000141424.8	33777414	0.000442755780475587	0.0252640115293447	False	False	33777424	T	A	-0.07964674967082358	0.06751338281424175	0.23939819369734155	35.0	1.1797179514758713	0.2013239132637253	1.2813625957374246	19.0	1.0	False	False										SLC39A6	-
chr18	ENSG00000141424.8	33801566	0.0036934419776672796	0.0213822839872674	False	False	33801615	CTGTT	AACAG	0.0793326176703486	0.0634279321275892	0.21220843610880796	6.0	1.250752074192899	0.2013239132637253	1.2813625957374246	19.0	1.0	False	False										SLC39A6	-
chr18	ENSG00000141424.8	33619811	0.00470005430875816	0.0218941292917752	False	False	33619822	AC	GT	0.033796999953823036	0.06662858121437483	0.61247987737498	28.0	0.5072447790098145	0.2013239132637253	1.2813625957374246	19.0	1.0	False	False										SLC39A6	-
chr18	ENSG00000141424.8	33627172	0.00408046773903275	0.0182937934771289	False	False	33627202	AAAT	ATTT	0.04983907600380411	0.06446950398260316	0.4402449946842515	13.0	0.7730643626055039	0.2013239132637253	1.2813625957374246	19.0	1.0	False	False										SLC39A6	-
chr18	ENSG00000141424.8	33630877	0.00127666884956846	0.020275446275687	False	False	33630887	T	A	-0.007527232934525148	0.06565135647298445	0.9088180314403744	21.0	0.11465464445692918	0.2013239132637253	1.2813625957374246	19.0	1.0	False	False										SLC39A6	-
chr18	ENSG00000141424.8	33634814	0.00160537321263416	0.0174896469595847	False	False	33634836	A	T	0.024331659511617545	0.0652134945683043	0.7094045858014114	18.0	0.3731077390145483	0.2013239132637253	1.2813625957374246	19.0	1.0	False	False										SLC39A6	-
chr18	ENSG00000141424.8	33605818	-0.00651742956177085	0.0199854234358253	False	False	33605828	A	T	-0.027006918596779263	0.0649332869701067	0.677846415700458	16.0	0.4159179344981015	0.2013239132637253	1.2813625957374246	19.0	1.0	False	False										SLC39A6	-
chr18	ENSG00000141425.13	33670981	-0.0136278560646532	0.0493710734468423	False	False	33670999	AAAC	GTTT	0.04127079383929562	0.06319166785505427	0.514288759238194	3.0	0.6531049937463338	0.09267449962068687	1.6882713700796643	24.0	1.0	False	False										RPRD1A	-
chr18	ENSG00000141425.13	33674165	0.000366314755750767	0.0301768906928769	False	False	33674181	T	A						0.09267449962068687	1.6882713700796643	24.0	1.0	False	False										RPRD1A	-
chr18	ENSG00000141425.13	33684887	-0.0007529349470316559	0.0188749071936348	False	False	33684951	ATCT	AGAT	0.037235915716326284	0.06504931266917481	0.5675783305053743	17.0	0.5724259671381804	0.09267449962068687	1.6882713700796643	24.0	1.0	False	False										RPRD1A	-
chr18	ENSG00000141425.13	33693063	-0.00470781161617236	0.0368006350159329	False	False	33693073	T	A	0.021595677904291108	0.06413506923473493	0.7366172236229661	10.0	0.33672183038036074	0.09267449962068687	1.6882713700796643	24.0	1.0	False	False										RPRD1A	-
chr18	ENSG00000141425.13	33700209	0.0060102409729084205	0.0261366277495283	False	False	33700224	T	A	-0.021758938763224583	0.06387253085874739	0.7336500409751617	8.0	0.3406619163305736	0.09267449962068687	1.6882713700796643	24.0	1.0	False	False										RPRD1A	-
chr18	ENSG00000141425.13	33701110	-0.0019726211724803897	0.0247552029605252	False	False	33701139	T	A	-0.020179152126661	0.0708736862744409	0.7761547832703315	54.0	0.2847199459686942	0.09267449962068687	1.6882713700796643	24.0	1.0	False	False										RPRD1A	-
chr18	ENSG00000141425.13	33702614	0.00426666131556887	0.0250336090528688	False	False	33702627	GT	AC	-0.03155135759769063	0.06308801515904683	0.6174312203560224	2.0	0.5001165041909891	0.09267449962068687	1.6882713700796643	24.0	1.0	False	False										RPRD1A	-
chr18	ENSG00000141425.13	33713672	-0.00295679446632028	0.027068163782876	False	False	33713702	ATTT	AAAT	-0.09275051655632258	0.0705825487591613	0.1903348669544399	54.0	1.3140715118237207	0.09267449962068687	1.6882713700796643	24.0	1.0	False	False										RPRD1A	-
chr18	ENSG00000141425.13	33727371	0.00104854722933611	0.0199528514698867	False	False	33727393	GTTT	AAAC	0.05374108440616357	0.06340829979784532	0.3975112720759334	5.0	0.847540220720281	0.09267449962068687	1.6882713700796643	24.0	1.0	False	False										RPRD1A	-
chr18	ENSG00000141425.13	33743239	-0.00167330705937458	0.0222223517065095	False	False	33743262	GT	AC	0.058669863103343024	0.07094448844145232	0.4092423887992839	55.0	0.8269826788836591	0.09267449962068687	1.6882713700796643	24.0	1.0	False	False										RPRD1A	-
chr18	ENSG00000141425.13	33619811	-0.0573850238056333	0.0526678568758091	True	False	33619822	AC	GT	-0.04075820768258299	0.06661126926701097	0.5412339134096946	28.0	0.6118815649526794	0.09267449962068687	1.6882713700796643	24.0	1.0	False	False										RPRD1A	-
chr18	ENSG00000141425.13	33627172	-0.0189719567281052	0.0302326995346964	False	False	33627202	AAAT	ATTT	-0.04498002952238493	0.06448439077741253	0.4861440939917886	13.0	0.6975336043360815	0.09267449962068687	1.6882713700796643	24.0	1.0	False	False										RPRD1A	-
chr18	ENSG00000141425.13	33630877	-0.0227162666960099	0.0490892307120468	False	False	33630887	T	A	0.009781562311900386	0.06565007553895437	0.8816866579785207	21.0	0.14899544641188361	0.09267449962068687	1.6882713700796643	24.0	1.0	False	False										RPRD1A	-
chr18	ENSG00000141425.13	33634814	-0.0263877407163988	0.0577266097000118	False	False	33634836	A	T	0.020039580693909605	0.06521970773831086	0.7589155714440734	18.0	0.30726265708391254	0.09267449962068687	1.6882713700796643	24.0	1.0	False	False										RPRD1A	-
chr18	ENSG00000141425.13	33605818	-0.0388736341095011	0.0370843922109151	False	False	33605828	A	T	-0.10901146062647847	0.06456986865881316	0.09267449962068687	16.0	1.6882713700796643	0.09267449962068687	1.6882713700796643	24.0	1.0	True	False	33648433.0	0.49215407928314797	0.637585908953766	chr18:33648433						RPRD1A	-
chr18	ENSG00000141425.13	33467011	0.00487052170729057	0.0204691754380082	False	False	33467044	AC	GT	0.052405013460094116	0.06642760763111984	0.4309948440293392	27.0	0.7889041217787821	0.09267449962068687	1.6882713700796643	24.0	1.0	False	False										RPRD1A	-
chr18	ENSG00000141425.13	33489734	0.0087174128646342	0.0275705509448813	False	False	33489757	AAGGG	CCCTT	-0.006136870196528668	0.06299289260816354	0.9224690079559128	1.0	0.0974216287336099	0.09267449962068687	1.6882713700796643	24.0	1.0	False	False										RPRD1A	-
chr18	ENSG00000141425.13	33493206	0.00562032187523776	0.023364801971339	False	False	33493254	AC	GT	-0.035527786081486906	0.0653307749504362	0.5870872562739949	19.0	0.5438139392719648	0.09267449962068687	1.6882713700796643	24.0	1.0	False	False										RPRD1A	-
chr18	ENSG00000141425.13	33495467	-0.0117037397868773	0.0414012232850676	False	False	33495501	AC	GT	-0.0757035867899366	0.06589222929803806	0.2517957868449475	24.0	1.1489000690433564	0.09267449962068687	1.6882713700796643	24.0	1.0	False	False										RPRD1A	-
chr18	ENSG00000141425.13	33520155	0.00551362987696675	0.0294833405900707	False	False	33520194	ATTT	AAAT	0.021542257649499227	0.06621124921434066	0.7452096756754442	25.0	0.32535645989342554	0.09267449962068687	1.6882713700796643	24.0	1.0	False	False										RPRD1A	-
chr18	ENSG00000141425.13	33522421	0.0197009234142459	0.0358445930642612	False	False	33522454	AC	GT	-0.014325304852773647	0.06741306811674619	0.8319134150387428	33.0	0.21250041353947924	0.09267449962068687	1.6882713700796643	24.0	1.0	False	False										RPRD1A	-
chr18	ENSG00000141425.13	33522488	0.0163644906143781	0.0362875763559181	False	False	33522507	T	A	-0.02918132321167924	0.06438823023216225	0.6508060532992732	12.0	0.4532089654656018	0.09267449962068687	1.6882713700796643	24.0	1.0	False	False										RPRD1A	-
chr18	ENSG00000141425.13	33527281	0.0164402591904911	0.0426170489475379	False	False	33527298	AT	AT	-0.038436058246666516	0.06371055832097998	0.5468704033762788	7.0	0.6032918131563362	0.09267449962068687	1.6882713700796643	24.0	1.0	False	False										RPRD1A	-
chr18	ENSG00000141425.13	33541670	-0.0176848722655715	0.023970240492611	False	False	33541692	AT	AT	-0.02386752106572286	0.06591926357750638	0.7176306524938625	23.0	0.36207202220425244	0.09267449962068687	1.6882713700796643	24.0	1.0	False	False										RPRD1A	-
chr18	ENSG00000141425.13	33578325	-0.0485491871933191	0.055540524012805	False	False	33578335	A	T	-0.0131971031583901	0.06481472743693073	0.8388301344477852	15.0	0.20361272322300214	0.09267449962068687	1.6882713700796643	24.0	1.0	False	False										RPRD1A	-
chr18	ENSG00000134775.11	33801566	0.0189296072591827	0.0326243681943055	False	False	33801615	CTGTT	AACAG	0.12369774671708325	0.06313980591449023	0.05122502567686762	6.0	1.9591087575499708	0.01849371986915578	2.3754160299359204	34.0	0.9801235645338356	False	False										FHOD3	+
chr18	ENSG00000134775.11	33812819	0.00391455429128958	0.0206554894179619	False	False	33812852	AC	GT	0.05758998904876141	0.06905664387278766	0.4052596439492214	44.0	0.8339529090763593	0.01849371986915578	2.3754160299359204	34.0	0.9801235645338356	False	False										FHOD3	+
chr18	ENSG00000134775.11	33845704	0.0141621434333743	0.0232371943815008	False	False	33845723	AT	AT	0.03413011050041005	0.06738070723195418	0.6129943781558802	33.0	0.5065264510050203	0.01849371986915578	2.3754160299359204	34.0	0.9801235645338356	False	False										FHOD3	+
chr18	ENSG00000134775.11	33850945	0.0114710125422334	0.0230078075836762	False	False	33850969	T	A	0.06579110692586852	0.06374923865890213	0.3030758896561651	8.0	1.032029688666427	0.01849371986915578	2.3754160299359204	34.0	0.9801235645338356	False	False										FHOD3	+
chr18	ENSG00000134775.11	33866508	0.0405353166188665	0.0409574917897341	True	False	33866518	A	T	0.11456368041188447	0.06579057560389318	0.0829730102079146	25.0	1.7413387762654737	0.01849371986915578	2.3754160299359204	34.0	0.9801235645338356	False	False										FHOD3	+
chr18	ENSG00000134775.11	33870678	0.0240968843015573	0.0313176096114451	False	False	33870699	AAT	ATT	0.09766064091288204	0.06332431782180607	0.12429796023450215	6.0	1.5422296563493665	0.01849371986915578	2.3754160299359204	34.0	0.9801235645338356	False	False										FHOD3	+
chr18	ENSG00000134775.11	33880695	0.039930096280745	0.0755381149359714	False	False	33880705	T	A						0.01849371986915578	2.3754160299359204	34.0	0.9801235645338356	False	False										FHOD3	+
chr18	ENSG00000134775.11	33910802	-0.0129849296831413	0.0313231538414349	False	False	33910833	AGTG	ACTC	-0.0009048628510236068	0.06362845024881293	0.9886651126332636	6.0	0.014221041805752422	0.01849371986915578	2.3754160299359204	34.0	0.9801235645338356	False	False										FHOD3	+
chr18	ENSG00000134775.11	33920595	0.000517348624223922	0.0205259722126909	False	False	33920617	T	A	-0.024164161846864672	0.0652137595872135	0.7113155995341174	18.0	0.3705377822075842	0.01849371986915578	2.3754160299359204	34.0	0.9801235645338356	False	False										FHOD3	+
chr18	ENSG00000134775.11	33958640	0.00199637145740081	0.0139797404910997	False	False	33958654	GTTT	AAAC	0.06642931228781282	0.06285493333635897	0.29158433267164513	1.0	1.0568671186448657	0.01849371986915578	2.3754160299359204	34.0	0.9801235645338356	False	False										FHOD3	+
chr18	ENSG00000134775.11	33964861	-0.0141006573717054	0.0289011135723025	False	False	33964889	ACC	GGT	0.004099254464743061	0.06337189259867082	0.9484761591636808	4.0	0.06468568787590605	0.01849371986915578	2.3754160299359204	34.0	0.9801235645338356	False	False										FHOD3	+
chr18	ENSG00000134775.11	33982470	0.0032630761618587197	0.0292294544673662	False	False	33982508	AC	GT	0.04477288448526907	0.07135694225679183	0.5310948487000723	57.0	0.6274495945208125	0.01849371986915578	2.3754160299359204	34.0	0.9801235645338356	False	False										FHOD3	+
chr18	ENSG00000134775.11	34027447	-0.00412272345400998	0.0290797224500383	False	False	34027466	GTTT	AAAC	-0.003499325583282125	0.06311905385100186	0.9558319672981244	2.0	0.05544008298259024	0.01849371986915578	2.3754160299359204	34.0	0.9801235645338356	False	False										FHOD3	+
chr18	ENSG00000134775.11	34034178	0.00384135680518222	0.0332122807616135	False	False	34034193	AC	GT						0.01849371986915578	2.3754160299359204	34.0	0.9801235645338356	False	False										FHOD3	+
chr18	ENSG00000134775.11	34034625	-0.002283810234364	0.0281902410767146	False	False	34034635	T	A	-0.031642608666660334	0.06438340632191758	0.6235403076727102	12.0	0.4914714904714271	0.01849371986915578	2.3754160299359204	34.0	0.9801235645338356	False	False										FHOD3	+
chr18	ENSG00000134775.11	34046832	0.0136039280803549	0.0271559852923323	False	False	34046843	T	A	0.06054824919061901	0.06988554752270876	0.387293313116888	49.0	0.8663915693147333	0.01849371986915578	2.3754160299359204	34.0	0.9801235645338356	False	False										FHOD3	+
chr18	ENSG00000134775.11	34059561	0.000529882185168915	0.0253540778777805	False	False	34059577	AT	AT	0.04105243077573679	0.06463009318655631	0.5259117329233108	14.0	0.6351906480660326	0.01849371986915578	2.3754160299359204	34.0	0.9801235645338356	False	False										FHOD3	+
chr18	ENSG00000134775.11	34069203	0.00456213432180689	0.0288336370894079	False	False	34069218	GTTT	AAAC	0.05778414363811722	0.06288882205495952	0.3590630600899813	1.0	0.9188301155906332	0.01849371986915578	2.3754160299359204	34.0	0.9801235645338356	False	False										FHOD3	+
chr18	ENSG00000134775.11	34079037	0.0025262810200411	0.0203073547991373	False	False	34079084	GTTTT	AAAAC	0.028369865323698236	0.06347450436673667	0.6553019655657573	5.0	0.44694898537191646	0.01849371986915578	2.3754160299359204	34.0	0.9801235645338356	False	False										FHOD3	+
chr18	ENSG00000134775.11	34084716	0.012266180803248998	0.0282501732603094	False	False	34084747	AAAT	ATTT	0.10797543799059914	0.06351414127580582	0.09039585242621803	8.0	1.700022008039488	0.01849371986915578	2.3754160299359204	34.0	0.9801235645338356	False	False										FHOD3	+
chr18	ENSG00000134775.11	34088233	0.0166224790591676	0.0372433152835385	False	False	34088244	T	A	0.14017699427809954	0.06983813589472115	0.04607108942681167	52.0	2.007169757357385	0.01849371986915578	2.3754160299359204	34.0	0.9801235645338356	False	False										FHOD3	+
chr18	ENSG00000134775.11	34106392	-0.0133894451422429	0.0297221107316757	False	False	34106406	T	A	-0.06445130978344975	0.06441551406905002	0.31804937576117953	13.0	1.0005557002054095	0.01849371986915578	2.3754160299359204	34.0	0.9801235645338356	False	False										FHOD3	+
chr18	ENSG00000134775.11	34141923	-0.00808117558414411	0.0273602897219555	False	False	34141993	ATTGT	AATAC	-0.05046512958286136	0.06487421359396489	0.4374085594268157	16.0	0.7778919664246384	0.01849371986915578	2.3754160299359204	34.0	0.9801235645338356	False	False										FHOD3	+
chr18	ENSG00000134775.11	34178521	-0.0293834524399307	0.0307890882007362	False	False	34178534	T	A	-0.03897566822725654	0.06978996004689715	0.5771322745082271	48.0	0.5584709921178611	0.01849371986915578	2.3754160299359204	34.0	0.9801235645338356	False	False										FHOD3	+
chr18	ENSG00000134775.11	34180216	-0.0275353095852205	0.0350169578323628	False	False	34180274	AC	GT	-0.1210163891558114	0.07220469995825653	0.09538806546041198	64.0	1.6760181709192645	0.01849371986915578	2.3754160299359204	34.0	0.9801235645338356	False	False										FHOD3	+
chr18	ENSG00000134775.11	34185607	-0.033693462401038	0.0394235333220319	False	False	34185617	A	T	0.006725120699250149	0.06523133213847403	0.9179743227138674	18.0	0.10309647954105804	0.01849371986915578	2.3754160299359204	34.0	0.9801235645338356	False	False										FHOD3	+
chr18	ENSG00000134775.11	34197547	0.0031499203583324102	0.028082554692587	False	False	34197582	GT	AC	0.09163181950671216	0.07186516634374404	0.2038316052281386	61.0	1.2750519364057498	0.01849371986915578	2.3754160299359204	34.0	0.9801235645338356	False	False										FHOD3	+
chr18	ENSG00000134775.11	34231714	-0.0057143647280187395	0.0233445842770136	False	False	34231725	A	T	-0.008473053118044138	0.0671131962752717	0.8996481571047894	31.0	0.12625018011794636	0.01849371986915578	2.3754160299359204	34.0	0.9801235645338356	False	False										FHOD3	+
chr18	ENSG00000134775.11	34235709	0.000331975317155322	0.0221722906765239	False	False	34235736	AC	GT	0.04647259253864396	0.06659463769346059	0.4859959946423279	28.0	0.6978428616514185	0.01849371986915578	2.3754160299359204	34.0	0.9801235645338356	False	False										FHOD3	+
chr18	ENSG00000134775.11	34274940	0.0174271721763873	0.0309202470255268	False	False	34274973	GT	AC	0.06168768245688026	0.06483326976556164	0.3423291294827778	16.0	0.9514818962539467	0.01849371986915578	2.3754160299359204	34.0	0.9801235645338356	False	False										FHOD3	+
chr18	ENSG00000134775.11	34275144	-0.00152458950141645	0.0212955139190693	False	False	34275165	A	T	0.000915412725622752	0.06666663873397886	0.9890566020521484	28.0	0.013731196637579712	0.01849371986915578	2.3754160299359204	34.0	0.9801235645338356	False	False										FHOD3	+
chr18	ENSG00000134775.11	34292432	0.00679557852115333	0.0231404361334517	False	False	34292443	A	T	0.06860562514364589	0.06803874642347138	0.31442870241429155	38.0	1.0083317043592526	0.01849371986915578	2.3754160299359204	34.0	0.9801235645338356	False	False										FHOD3	+
chr18	ENSG00000134775.11	34296872	-0.0225031699739871	0.0396909006846222	False	False	34296922	GT	AC	-0.06463144890161962	0.0678991209719487	0.3422244981904019	37.0	0.9518746042135205	0.01849371986915578	2.3754160299359204	34.0	0.9801235645338356	False	False										FHOD3	+
chr18	ENSG00000134775.11	34374796	6.02076697702937e-05	0.0176185178274425	False	False	34374845	AC	GT	-0.0185632886418672	0.07215634805157192	0.797249861222424	61.0	0.2572648026560263	0.01849371986915578	2.3754160299359204	34.0	0.9801235645338356	False	False										FHOD3	+
chr18	ENSG00000134775.11	34406368	0.00552511091164465	0.0189824816864436	False	False	34406405	GT	AC	0.024221376896519476	0.06999346345185711	0.7296602754296228	49.0	0.346051984028186	0.01849371986915578	2.3754160299359204	34.0	0.9801235645338356	False	False										FHOD3	+
chr18	ENSG00000078043.11	44296050	0.00315972195586309	0.0178825353012384	False	False	44296101	AGAT	ATCT	-0.012754513039679186	0.06427720578447056	0.8428753994020379	11.0	0.1984297992424663	0.0026037687867947862	3.044003298746288	16.0	0.15884727100068557	False	False										PIAS2	-
chr18	ENSG00000078043.11	44322062	-0.0190751545146277	0.0340870184604051	False	False	44322086	AAAT	ATTT	-0.023831480663437352	0.07086798756103982	0.7370141198460378	54.0	0.33627991260385215	0.0026037687867947862	3.044003298746288	16.0	0.15884727100068557	False	False										PIAS2	-
chr18	ENSG00000078043.11	44331325	0.0615418413368078	0.0295087680104666	False	False	44331374	ATTT	AAAT	0.043801346904413285	0.06448777151552844	0.4976533510066445	13.0	0.6792194221483692	0.0026037687867947862	3.044003298746288	16.0	0.15884727100068557	False	False										PIAS2	-
chr18	ENSG00000078043.11	44333538	0.00278742363949042	0.0173545679732253	False	False	44333568	A	T	0.02114132266035016	0.07034402887521363	0.7640729908208117	51.0	0.30054182278717195	0.0026037687867947862	3.044003298746288	16.0	0.15884727100068557	False	False										PIAS2	-
chr18	ENSG00000078043.11	44379733	-0.152634550638754	0.0436579864831784	False	False	44379752	A	T	-0.16084898914575366	0.0638423661059277	0.012406458382626724	14.0	2.5194709870068395	0.0026037687867947862	3.044003298746288	16.0	0.15884727100068557	False	False										PIAS2	-
chr18	ENSG00000078043.11	44390152	0.18856644412870102	0.0411193055119844	False	False	44390168	A	T	0.16897281234340955	0.0630979004057161	0.007910620631337524	9.0	2.6779466710765885	0.0026037687867947862	3.044003298746288	16.0	0.15884727100068557	False	False										PIAS2	-
chr18	ENSG00000078043.11	44424106	0.0407807834529723	0.0315007763046087	False	False	44424116	A	T	0.050423226543479034	0.06718171138717187	0.4537219432239901	32.0	0.7505498967254232	0.0026037687867947862	3.044003298746288	16.0	0.15884727100068557	False	False										PIAS2	-
chr18	ENSG00000078043.11	44425595	0.10360033787613601	0.0491597075710731	False	False	44425606	A	T	0.16344391879199008	0.06743934919371998	0.016200026899341673	39.0	2.423569040123687	0.0026037687867947862	3.044003298746288	16.0	0.15884727100068557	False	False										PIAS2	-
chr18	ENSG00000078043.11	44428730	-0.126936821329374	0.0452940488345466	False	False	44428764	GT	AC	-0.13250908700087696	0.06807464486087965	0.052912830756753605	41.0	1.9465263061111577	0.0026037687867947862	3.044003298746288	16.0	0.15884727100068557	False	False										PIAS2	-
chr18	ENSG00000078043.11	44468327	0.16683464998213302	0.0397416296848738	False	False	44468338	T	A	0.16665532571249012	0.06588091266538053	0.012105369124290272	29.0	2.529645066682039	0.0026037687867947862	3.044003298746288	16.0	0.15884727100068557	False	False										PIAS2	-
chr18	ENSG00000078043.11	44498959	0.115840021453104	0.040177091098954	False	False	44499022	GT	AC	0.08883446307381161	0.06777237358363065	0.1913250547919325	37.0	1.310776919509695	0.0026037687867947862	3.044003298746288	16.0	0.15884727100068557	False	False										PIAS2	-
chr18	ENSG00000078043.11	44528852	0.136081317740587	0.0458473255863493	False	False	44528882	GT	AC	0.07651926437882473	0.06647120687197906	0.2508865897249821	28.0	1.1511640600447923	0.0026037687867947862	3.044003298746288	16.0	0.15884727100068557	False	False										PIAS2	-
chr18	ENSG00000078043.11	44533720	-0.17232162320732902	0.0419962571328777	False	False	44533730	A	T	-0.12377893422996107	0.06445744926362976	0.05601764462874247	16.0	1.9203200816046497	0.0026037687867947862	3.044003298746288	16.0	0.15884727100068557	False	False										PIAS2	-
chr18	ENSG00000078043.11	44583177	0.0813189603869191	0.034202975104013995	False	False	44583227	AC	GT	0.04226508171208528	0.06357161994013724	0.5067718189109179	6.0	0.664841980617838	0.0026037687867947862	3.044003298746288	16.0	0.15884727100068557	False	False										PIAS2	-
chr18	ENSG00000078043.11	44588236	-0.0771018533771101	0.0412251920717769	False	False	44588246	T	A	-0.08907646222475532	0.06567592980681146	0.1763326985056239	23.0	1.3563030243618557	0.0026037687867947862	3.044003298746288	16.0	0.15884727100068557	False	False										PIAS2	-
chr18	ENSG00000101638.9	44296050	-0.00754711132485254	0.0208578989969766	False	False	44296101	AGAT	ATCT	-0.042913276728806835	0.06422321774114431	0.5046494551208929	11.0	0.6681894529447509	0.03837487972476766	2.083288740761591	21.0	1.0	False	False										ST8SIA5	-
chr18	ENSG00000101638.9	44322062	-0.00556877219647772	0.0219902926674539	False	False	44322086	AAAT	ATTT	-0.08601638249260676	0.07062538947081243	0.22469480819888632	54.0	1.2179243631379197	0.03837487972476766	2.083288740761591	21.0	1.0	False	False										ST8SIA5	-
chr18	ENSG00000101638.9	44331325	-0.0648816628251061	0.0521896509761386	False	False	44331374	ATTT	AAAT	-0.0273092150643216	0.06452564757432283	0.672506180748053	13.0	0.42323039118462036	0.03837487972476766	2.083288740761591	21.0	1.0	False	False										ST8SIA5	-
chr18	ENSG00000101638.9	44333538	-0.00746198573633695	0.0244628091480253	False	False	44333568	A	T	-0.09422481098135596	0.07004672008757704	0.18007824479196086	51.0	1.3451709211159335	0.03837487972476766	2.083288740761591	21.0	1.0	False	False										ST8SIA5	-
chr18	ENSG00000101638.9	44379733	0.0549477271747458	0.0349107848213537	True	False	44379752	A	T	0.051996820451471935	0.06459712063556393	0.4216542023901284	14.0	0.8049402193144364	0.03837487972476766	2.083288740761591	21.0	1.0	False	False										ST8SIA5	-
chr18	ENSG00000101638.9	44390152	-0.0125608539352364	0.0344929083174467	False	False	44390168	A	T	0.023696284679638982	0.06400046382043706	0.7115161010108921	9.0	0.3702517648328687	0.03837487972476766	2.083288740761591	21.0	1.0	False	False										ST8SIA5	-
chr18	ENSG00000101638.9	44413985	0.020409816091011	0.0387611819669871	False	False	44413996	T	A	-0.06558198867263522	0.06551187713985017	0.31783583169613705	21.0	1.0010702110189178	0.03837487972476766	2.083288740761591	21.0	1.0	False	False										ST8SIA5	-
chr18	ENSG00000101638.9	44425595	0.00023191921378698998	0.0201990596814358	False	False	44425606	A	T	0.045253323699143436	0.06828856230410461	0.5082499301096084	39.0	0.6626779386219909	0.03837487972476766	2.083288740761591	21.0	1.0	False	False										ST8SIA5	-
chr18	ENSG00000101638.9	44428730	0.0200755676296663	0.0348557417398087	False	False	44428764	GT	AC	-0.025352806215690436	0.06865820579305625	0.7123016489873509	41.0	0.36926112360271574	0.03837487972476766	2.083288740761591	21.0	1.0	False	False										ST8SIA5	-
chr18	ENSG00000101638.9	44163810	-0.00426214213320633	0.0214374129928273	False	False	44163821	A	T	-0.05918591125554011	0.06443656531520141	0.3592718096836248	13.0	0.9185143709324525	0.03837487972476766	2.083288740761591	21.0	1.0	False	False										ST8SIA5	-
chr18	ENSG00000101638.9	44166400	-0.00389816727434159	0.0195832072049976	False	False	44166423	GTTT	AAAC	-0.03325941602061008	0.06372239753928233	0.6021801295660261	7.0	0.521942320203928	0.03837487972476766	2.083288740761591	21.0	1.0	False	False										ST8SIA5	-
chr18	ENSG00000101638.9	44177508	-0.00279565719285098	0.0185344483880106	False	False	44177542	AC	GT	-0.031011533824937144	0.07067666817167542	0.6612943227700355	53.0	0.43878035888179306	0.03837487972476766	2.083288740761591	21.0	1.0	False	False										ST8SIA5	-
chr18	ENSG00000101638.9	44178473	-0.00100355317649172	0.0200061681529007	False	False	44178483	A	T	-0.05124626415051016	0.06748494912229942	0.4484459155385512	34.0	0.7593732353215419	0.03837487972476766	2.083288740761591	21.0	1.0	False	False										ST8SIA5	-
chr18	ENSG00000101638.9	44186305	0.000344027631520196	0.0233880926437907	False	False	44186325	AC	GT	-0.06456354763566145	0.06454966458454929	0.31821802250004577	14.0	1.0002150754957677	0.03837487972476766	2.083288740761591	21.0	1.0	False	False										ST8SIA5	-
chr18	ENSG00000101638.9	44194682	0.0109584322070279	0.0267319923803676	False	False	44194710	AAAT	ATTT	-0.015931243307871632	0.06440748762838265	0.8048473435536372	12.0	0.2473507956061177	0.03837487972476766	2.083288740761591	21.0	1.0	False	False										ST8SIA5	-
chr18	ENSG00000101638.9	44217124	0.00698723159258051	0.0274563141960002	False	False	44217140	AAAC	GTTT	0.10489022978058893	0.06302285043931516	0.09730622842060822	4.0	1.6643206241772255	0.03837487972476766	2.083288740761591	21.0	1.0	False	False										ST8SIA5	-
chr18	ENSG00000101638.9	44217567	0.00229686412575422	0.0174683244193915	False	False	44217609	AC	GT	-0.00359983674514101	0.06349965205567015	0.9548372670930328	5.0	0.05669065307609926	0.03837487972476766	2.083288740761591	21.0	1.0	False	False										ST8SIA5	-
chr18	ENSG00000101638.9	44247209	-0.00534456917772724	0.0268447196499902	False	False	44247220	T	A	-0.04362767043068424	0.06781978784866365	0.5207163068293268	36.0	0.6432882174157951	0.03837487972476766	2.083288740761591	21.0	1.0	False	False										ST8SIA5	-
chr18	ENSG00000101638.9	44247732	-0.00256680414086129	0.0202706593911402	False	False	44247761	AC	GT	6.849388163644818e-05	0.06337242490379458	0.9991384997801214	4.0	0.0010808152242939807	0.03837487972476766	2.083288740761591	21.0	1.0	False	False										ST8SIA5	-
chr18	ENSG00000101638.9	44250720	-0.0141584347204212	0.035379926318164	False	False	44250730	T	A						0.03837487972476766	2.083288740761591	21.0	1.0	False	False										ST8SIA5	-
chr18	ENSG00000101638.9	44269859	0.00775288453259505	0.0352831954068193	False	False	44269869	T	A						0.03837487972476766	2.083288740761591	21.0	1.0	False	False										ST8SIA5	-
chr18	ENSG00000101638.9	44274800	-0.00721469642928935	0.0315893464101796	False	False	44274810	A	T	-0.0633244802373061	0.06623912129791695	0.3400901358046323	26.0	0.9559981925559976	0.03837487972476766	2.083288740761591	21.0	1.0	False	False										ST8SIA5	-
chr18	ENSG00000167210.12	44322062	0.0026261562740767	0.0505781240165625	False	False	44322086	AAAT	ATTT	0.09261906190292288	0.0705834161829917	0.19096658938900424	54.0	1.3121929613438157	0.020993380240323677	2.3232853838595835	27.0	0.917314732202442	False	False										LOXHD1	-
chr18	ENSG00000167210.12	44331325	-0.0280610553131577	0.0311232810729735	False	False	44331374	ATTT	AAAT	-0.12579481722830668	0.06403695755702646	0.050636558248265816	13.0	1.9644096476051873	0.020993380240323677	2.3232853838595835	27.0	0.917314732202442	False	False										LOXHD1	-
chr18	ENSG00000167210.12	44333538	0.00197586390616316	0.0282786262150506	False	False	44333568	A	T	-0.08467195485519394	0.07010708428988269	0.22855491206820505	51.0	1.2077517659283563	0.020993380240323677	2.3232853838595835	27.0	0.917314732202442	False	False										LOXHD1	-
chr18	ENSG00000167210.12	44163810	-0.00978042209173523	0.0386567228471773	False	False	44163821	A	T	0.008193699768155316	0.06454755557223261	0.8990937694152561	13.0	0.12694051223963193	0.020993380240323677	2.3232853838595835	27.0	0.917314732202442	False	False										LOXHD1	-
chr18	ENSG00000167210.12	44166400	-0.0199363771912982	0.0416661683839018	False	False	44166423	GTTT	AAAC	-0.02453181539749984	0.06373848341801093	0.7006571487801246	7.0	0.38488232041253356	0.020993380240323677	2.3232853838595835	27.0	0.917314732202442	False	False										LOXHD1	-
chr18	ENSG00000167210.12	44177508	0.000890575986772789	0.0231131790855515	False	False	44177542	AC	GT	0.0651643989821337	0.07056038552563666	0.3568456416364701	53.0	0.9235266856422938	0.020993380240323677	2.3232853838595835	27.0	0.917314732202442	False	False										LOXHD1	-
chr18	ENSG00000167210.12	44178473	-0.0624523737830124	0.0599092443018136	True	False	44178483	A	T	-0.05735833964444476	0.06746248816878485	0.3961281992151209	34.0	0.8502256765410068	0.020993380240323677	2.3232853838595835	27.0	0.917314732202442	False	False										LOXHD1	-
chr18	ENSG00000167210.12	44186305	-0.00206896317942863	0.0161150819185805	False	False	44186325	AC	GT	-0.008060896215056224	0.06468252116092181	0.9009271839414896	14.0	0.12462248023699864	0.020993380240323677	2.3232853838595835	27.0	0.917314732202442	False	False										LOXHD1	-
chr18	ENSG00000167210.12	44194682	-0.00186808387684336	0.0178322381759087	False	False	44194710	AAAT	ATTT	-0.01204707421209216	0.06441098808358912	0.8517909745415279	12.0	0.18703445748197672	0.020993380240323677	2.3232853838595835	27.0	0.917314732202442	False	False										LOXHD1	-
chr18	ENSG00000167210.12	44217124	0.0110459759965546	0.0255450502126678	False	False	44217140	AAAC	GTTT	0.06624311421896209	0.0632332283212712	0.2958388567647097	4.0	1.0475997505994548	0.020993380240323677	2.3232853838595835	27.0	0.917314732202442	False	False										LOXHD1	-
chr18	ENSG00000167210.12	44217567	0.00551439355597344	0.0267706721894862	False	False	44217609	AC	GT	-0.04407286357388189	0.0634383617118147	0.4878716117958656	5.0	0.6947352104408743	0.020993380240323677	2.3232853838595835	27.0	0.917314732202442	False	False										LOXHD1	-
chr18	ENSG00000167210.12	44247209	0.00656649712763168	0.0253034295327296	False	False	44247220	T	A	0.02905994585908328	0.06785575374191385	0.6688861602416928	36.0	0.42826060070913674	0.020993380240323677	2.3232853838595835	27.0	0.917314732202442	False	False										LOXHD1	-
chr18	ENSG00000167210.12	44247732	0.00158214405422383	0.0174918670542018	False	False	44247761	AC	GT	-0.014574384150442554	0.06336569414188449	0.8182772415443821	4.0	0.23000433196247336	0.020993380240323677	2.3232853838595835	27.0	0.917314732202442	False	False										LOXHD1	-
chr18	ENSG00000167210.12	44250720	-0.0054896208541802	0.0286545735449872	False	False	44250730	T	A						0.020993380240323677	2.3232853838595835	27.0	0.917314732202442	False	False										LOXHD1	-
chr18	ENSG00000167210.12	44269859	0.000848916668252736	0.0269418087224104	False	False	44269869	T	A						0.020993380240323677	2.3232853838595835	27.0	0.917314732202442	False	False										LOXHD1	-
chr18	ENSG00000167210.12	44274800	-0.0277981847296724	0.0339878284874468	False	False	44274810	A	T	-0.08501160117449882	0.06613206076543049	0.1999336486445851	26.0	1.2854824148915276	0.020993380240323677	2.3232853838595835	27.0	0.917314732202442	False	False										LOXHD1	-
chr18	ENSG00000167210.12	43961794	0.0037079120244459295	0.022080879769163	False	False	43961804	A	T	-0.014432766121128182	0.06636541796444237	0.8280341613974049	26.0	0.21747419912070845	0.020993380240323677	2.3232853838595835	27.0	0.917314732202442	False	False										LOXHD1	-
chr18	ENSG00000167210.12	43966505	-0.0037223222388572796	0.0216363440508568	False	False	43966570	ATCC	ATGG	0.01878134648105831	0.06361725318600772	0.7680706986653867	6.0	0.29522410258965986	0.020993380240323677	2.3232853838595835	27.0	0.917314732202442	False	False										LOXHD1	-
chr18	ENSG00000167210.12	43997963	0.0134190057674691	0.0275194734912966	False	False	43997973	A	T	0.0826864853028201	0.06406230648503783	0.19803260368994335	11.0	1.2907197670463533	0.020993380240323677	2.3232853838595835	27.0	0.917314732202442	False	False										LOXHD1	-
chr18	ENSG00000167210.12	44001329	0.00119882102462696	0.0190326684297999	False	False	44001359	ATTC	AATG	-0.032787328448288834	0.06333835293233962	0.6051595382408017	4.0	0.5176536321257592	0.020993380240323677	2.3232853838595835	27.0	0.917314732202442	False	False										LOXHD1	-
chr18	ENSG00000167210.12	44020237	-0.0150972001169919	0.0312900102711931	False	False	44020260	AG	CT	-0.10310600006698342	0.06572966844066387	0.11811322775279465	24.0	1.5686371544694506	0.020993380240323677	2.3232853838595835	27.0	0.917314732202442	False	False										LOXHD1	-
chr18	ENSG00000167210.12	44025866	0.00233177208928385	0.0169444319947505	False	False	44025877	T	A	0.012279419772923086	0.0660768778091439	0.8527383846714222	24.0	0.18583535088311676	0.020993380240323677	2.3232853838595835	27.0	0.917314732202442	False	False										LOXHD1	-
chr18	ENSG00000167210.12	44046994	0.0005642648459912701	0.0183931310124877	False	False	44047005	T	A	0.02677604844466927	0.0647971314863879	0.6798109680111455	15.0	0.4132289166271841	0.020993380240323677	2.3232853838595835	27.0	0.917314732202442	False	False										LOXHD1	-
chr18	ENSG00000167210.12	44051935	0.0171925677729645	0.0303553674219106	False	False	44051992	AGCC	CTGG	0.06191023001777299	0.06442589811232567	0.3375431679996147	13.0	0.9609525335577527	0.020993380240323677	2.3232853838595835	27.0	0.917314732202442	False	False										LOXHD1	-
chr18	ENSG00000167210.12	44115540	0.0153775847588952	0.0260175879748391	False	False	44115571	GTT	AAC	0.06771439132965376	0.06400278932986853	0.2911100167007959	10.0	1.057991253797639	0.020993380240323677	2.3232853838595835	27.0	0.917314732202442	False	False										LOXHD1	-
chr18	ENSG00000167210.12	44140801	0.00569994363688846	0.0195288355525446	False	False	44140830	CG	CG	0.0020852655235767802	0.06311930307748044	0.9736714248438704	2.0	0.033036890806875156	0.020993380240323677	2.3232853838595835	27.0	0.917314732202442	False	False										LOXHD1	-
chr18	ENSG00000167210.12	44144057	0.00473984027358255	0.0188781377079498	False	False	44144081	GT	AC	0.039062593746525716	0.06603142409812955	0.5547181984323741	24.0	0.5915758183327176	0.020993380240323677	2.3232853838595835	27.0	0.917314732202442	False	False										LOXHD1	-
chr18	ENSG00000167210.12	44145224	-0.00410227909956427	0.0238638094375831	False	False	44145234	A	T	0.05543490460987367	0.06458515741216031	0.3915742801434757	14.0	0.8583226677935789	0.020993380240323677	2.3232853838595835	27.0	0.917314732202442	False	False										LOXHD1	-
chr18	ENSG00000167216.12	44413985	-0.0550757415628585	0.0301085174319382	False	False	44413996	T	A	-0.0632131209933301	0.06552191333012852	0.3356680578578445	21.0	0.9647630507191434	1.757971570666033e-05	4.394023829896674	15.0	0.0026400926619917896	False	False										KATNAL2	+
chr18	ENSG00000167216.12	44424106	-0.0427152802891144	0.0294319458550595	False	False	44424116	A	T	-0.02109714327157389	0.06725230775517813	0.7540437268914741	32.0	0.313701402610225	1.757971570666033e-05	4.394023829896674	15.0	0.0026400926619917896	False	False										KATNAL2	+
chr18	ENSG00000167216.12	44425595	0.0648775889409276	0.0429797468801248	False	False	44425606	A	T	0.1814212566541708	0.06722421430514465	0.007515732781741825	39.0	2.6987486358808463	1.757971570666033e-05	4.394023829896674	15.0	0.0026400926619917896	False	False										KATNAL2	+
chr18	ENSG00000167216.12	44468327	0.0354727246395555	0.0404027775552044	False	False	44468338	T	A	0.08840532528973484	0.06655370074167602	0.18542063427596028	29.0	1.328330720974849	1.757971570666033e-05	4.394023829896674	15.0	0.0026400926619917896	False	False										KATNAL2	+
chr18	ENSG00000167216.12	44498959	0.00446214008687159	0.0233826174348399	False	False	44499022	GT	AC	0.01933649508545834	0.06802866021696873	0.7764984365396846	37.0	0.28424042196020116	1.757971570666033e-05	4.394023829896674	15.0	0.0026400926619917896	False	False										KATNAL2	+
chr18	ENSG00000167216.12	44528852	0.0141771002756698	0.0289402221506976	False	False	44528882	GT	AC	0.036743013821972835	0.06662164983231063	0.5818261926524415	28.0	0.551517620990421	1.757971570666033e-05	4.394023829896674	15.0	0.0026400926619917896	False	False										KATNAL2	+
chr18	ENSG00000167216.12	44533720	-0.021622013167447	0.0281690308146863	False	False	44533730	A	T	-0.06825417952545927	0.0648054982488352	0.29331465258833506	16.0	1.0532158747299818	1.757971570666033e-05	4.394023829896674	15.0	0.0026400926619917896	False	False										KATNAL2	+
chr18	ENSG00000167216.12	44583177	-0.036606951879592	0.0307064715204229	False	False	44583227	AC	GT	-0.08916541214344957	0.06337503337572023	0.1606996588503769	6.0	1.4069485630852536	1.757971570666033e-05	4.394023829896674	15.0	0.0026400926619917896	False	False										KATNAL2	+
chr18	ENSG00000167216.12	44588236	0.000284535238053664	0.016597197159681002	False	False	44588246	T	A	0.022262345686975875	0.06592170546959193	0.7358905944491752	23.0	0.3377088855391484	1.757971570666033e-05	4.394023829896674	15.0	0.0026400926619917896	False	False										KATNAL2	+
chr18	ENSG00000167216.12	44605764	-0.0244544099613489	0.0517496563913173	False	False	44605783	T	A						1.757971570666033e-05	4.394023829896674	15.0	0.0026400926619917896	False	False										KATNAL2	+
chr18	ENSG00000167216.12	44614124	0.0245764077249629	0.0382006940319905	False	False	44614154	GT	AC	0.08813043871648622	0.06841304306334406	0.19907671946798336	41.0	1.2882110599127379	1.757971570666033e-05	4.394023829896674	15.0	0.0026400926619917896	False	False										KATNAL2	+
chr18	ENSG00000167216.12	44690650	0.0024500291061937602	0.0350198486067532	False	False	44690660	A	T	-0.02999582852247548	0.065482699293352	0.647327216518258	20.0	0.4580725725446805	1.757971570666033e-05	4.394023829896674	15.0	0.0026400926619917896	False	False										KATNAL2	+
chr18	ENSG00000167216.12	44702946	0.005969689901277521	0.0246557731649236	False	False	44702958	T	A	0.07943295000171749	0.06572969702911496	0.22810410139701626	23.0	1.2084788701602058	1.757971570666033e-05	4.394023829896674	15.0	0.0026400926619917896	False	False										KATNAL2	+
chr18	ENSG00000167216.12	44703775	-0.116774410118562	0.0332352514228028	False	False	44703785	T	A	-0.19101619759664232	0.06444433618728257	0.003352753494254952	21.0	2.9640494246310105	1.757971570666033e-05	4.394023829896674	15.0	0.0026400926619917896	False	False										KATNAL2	+
chr18	ENSG00000167216.12	44720956	0.0479639817890898	0.0341589586193305	False	False	44720993	GTTTT	AAAAC	0.07328474630336967	0.0637158662827415	0.2511909674070986	8.0	1.1501804900237236	1.757971570666033e-05	4.394023829896674	15.0	0.0026400926619917896	False	False										KATNAL2	+
chr18	ENSG00000183791.4	44468327	0.300265907252824	0.168591906303691	True	False	44468338	T	A										False	False										TCEB3C	-
chr18	ENSG00000183791.4	44498959	0.11474609713312801	0.11319150485713499	False	False	44499022	GT	AC										False	False										TCEB3C	-
chr18	ENSG00000183791.4	44528852	0.266224618373055	0.157971130321499	False	False	44528882	GT	AC										False	False										TCEB3C	-
chr18	ENSG00000183791.4	44533720	-0.273949169431822	0.159866045877062	False	False	44533730	A	T										False	False										TCEB3C	-
chr18	ENSG00000183791.4	44583177	0.207795241299852	0.140670769954149	False	False	44583227	AC	GT										False	False										TCEB3C	-
chr18	ENSG00000183791.4	44588236	-0.11954371517441999	0.114416350215466	False	False	44588246	T	A										False	False										TCEB3C	-
chr18	ENSG00000183791.4	44605764	-0.0111844382841292	0.0526694513525153	False	False	44605783	T	A										False	False										TCEB3C	-
chr18	ENSG00000183791.4	44614124	-0.0223726208125639	0.0620485367898969	False	False	44614154	GT	AC										False	False										TCEB3C	-
chr18	ENSG00000206181.4	44468327	-0.000794632233600707	0.0234199474360311	False	False	44468338	T	A	0.04183219375530217	0.06675682374048318	0.5315363085074514	29.0	0.6266354720219257	0.3127918085101917	1.0115354460760932	7.0	1.0	False	False										TCEB3B	-
chr18	ENSG00000206181.4	44498959	0.00238692657379466	0.0235269818243151	False	False	44499022	GT	AC	0.052837353229433566	0.06794633687642453	0.4376359467581733	37.0	0.7776335805347389	0.3127918085101917	1.0115354460760932	7.0	1.0	False	False										TCEB3B	-
chr18	ENSG00000206181.4	44528852	-0.00892848213483553	0.023514566398306	False	False	44528882	GT	AC	-0.022821303866806825	0.06664930400869643	0.7323629588192132	28.0	0.3424087348883507	0.3127918085101917	1.0115354460760932	7.0	1.0	False	False										TCEB3B	-
chr18	ENSG00000206181.4	44533720	-0.005628245301763071	0.0260282710355551	False	False	44533730	A	T	-0.06556490819721099	0.06481721273490483	0.3127918085101917	16.0	1.0115354460760932	0.3127918085101917	1.0115354460760932	7.0	1.0	True	False	44508851.0	0.5546126714104296	0.6897050964310245	chr18:44508851						TCEB3B	-
chr18	ENSG00000206181.4	44583177	-0.0464683534366518	0.0310094499009251	True	False	44583227	AC	GT	-0.041725729466325655	0.063573062417853	0.5122144854437738	6.0	0.6563429207180675	0.3127918085101917	1.0115354460760932	7.0	1.0	False	False										TCEB3B	-
chr18	ENSG00000206181.4	44588236	0.0258375621767441	0.0333870030401035	False	False	44588246	T	A	0.04274376519616002	0.06587778442384827	0.517092815159752	23.0	0.6488342856394916	0.3127918085101917	1.0115354460760932	7.0	1.0	False	False										TCEB3B	-
chr18	ENSG00000206181.4	44605764	0.0104063508643429	0.0437217358521712	False	False	44605783	T	A						0.3127918085101917	1.0115354460760932	7.0	1.0	False	False										TCEB3B	-
chr18	ENSG00000206181.4	44614124	-0.012887717012704	0.0318056259042655	False	False	44614154	GT	AC	-0.015298305498770646	0.06867224460094759	0.8239268547995497	41.0	0.2227727604896076	0.3127918085101917	1.0115354460760932	7.0	1.0	False	False										TCEB3B	-
chr18	ENSG00000167220.7	44583177	0.13678912015148598	0.0374992867760363	False	False	44583227	AC	GT	0.20896958249215847	0.06222369576087495	0.0009079584156592418	6.0	3.358360186370583	0.00024735950529764623	3.7232878906762084	7.0	0.013091934346313467	False	False										HDHD2	-
chr18	ENSG00000167220.7	44588236	-0.151067685242241	0.0385097221203509	False	False	44588246	T	A	-0.20361699651393264	0.06455668620376592	0.0018247058645115453	23.0	3.154080676806094	0.00024735950529764623	3.7232878906762084	7.0	0.013091934346313467	False	False										HDHD2	-
chr18	ENSG00000167220.7	44605764	0.00415875286023524	0.0382377897257956	False	False	44605783	T	A						0.00024735950529764623	3.7232878906762084	7.0	0.013091934346313467	False	False										HDHD2	-
chr18	ENSG00000167220.7	44614124	0.0828040470672669	0.0381843338681196	False	False	44614154	GT	AC	0.002062255309972031	0.06868013592910782	0.9760738047173284	41.0	0.030026954403536813	0.00024735950529764623	3.7232878906762084	7.0	0.013091934346313467	False	False										HDHD2	-
chr18	ENSG00000167220.7	44690650	-0.16230780009848	0.0402531386336063	False	False	44690660	A	T	-0.14681940301007618	0.06480224334125383	0.02439128591167711	20.0	2.265653092238079	0.00024735950529764623	3.7232878906762084	7.0	0.013091934346313467	False	False										HDHD2	-
chr18	ENSG00000167220.7	44703775	0.0289395367633531	0.0391229138505148	False	False	44703785	T	A	0.03720441851187364	0.06560776313017241	0.5712125583788392	21.0	0.567073418401056	0.00024735950529764623	3.7232878906762084	7.0	0.013091934346313467	False	False										HDHD2	-
chr18	ENSG00000167220.7	44720956	-0.0170780329334437	0.0366262759251911	False	False	44720993	GTTTT	AAAAC	0.040928398898815326	0.06383412388445724	0.5220128423805759	8.0	0.6411680212435852	0.00024735950529764623	3.7232878906762084	7.0	0.013091934346313467	False	False										HDHD2	-
chr18	ENSG00000078142.7	39455426	-0.0030414036182601603	0.0382042597800881	False	False	39455440	AAAG	CTTT						3.1568018902176096e-05	4.259618983097135	12.0	0.003581962655432024	False	False										PIK3C3	+
chr18	ENSG00000078142.7	39468905	0.041488985843246	0.035286178084823996	False	False	39468915	T	A	0.1344412055939717	0.06680791876847184	0.04540170759535853	33.0	2.012354344698095	3.1568018902176096e-05	4.259618983097135	12.0	0.003581962655432024	False	False										PIK3C3	+
chr18	ENSG00000078142.7	39492926	-0.0410373068911564	0.0342579760974735	False	False	39492962	AC	GT	-0.07031693520333747	0.0716180997332382	0.327405518592651	59.0	0.9818319037401539	3.1568018902176096e-05	4.259618983097135	12.0	0.003581962655432024	False	False										PIK3C3	+
chr18	ENSG00000078142.7	39503257	-0.00501314608892731	0.0197374445484558	False	False	39503277	AAAT	ATTT	-0.046437158887943336	0.0646148418211712	0.473042375497884	14.0	0.7186763532821664	3.1568018902176096e-05	4.259618983097135	12.0	0.003581962655432024	False	False										PIK3C3	+
chr18	ENSG00000078142.7	39520023	-0.10824679148914	0.0420918123918349	False	False	39520062	AACAAC	GTTGTT	-0.2403882358396171	0.06214121596491344	0.00014059747084115072	9.0	3.8684186028053684	3.1568018902176096e-05	4.259618983097135	12.0	0.003581962655432024	False	False										PIK3C3	+
chr18	ENSG00000078142.7	39528989	-0.0942640653320754	0.0351017598249864	False	False	39529005	T	A	-0.045075529693659536	0.06735145934245479	0.5040323855999158	33.0	0.6692583966810398	3.1568018902176096e-05	4.259618983097135	12.0	0.003581962655432024	False	False										PIK3C3	+
chr18	ENSG00000078142.7	39542408	0.17806599026855602	0.0333720420368036	True	True	39542419	AT	AT	0.2336218910622625	0.061993338614623486	0.0002056346224516037	7.0	3.7684999111687443	3.1568018902176096e-05	4.259618983097135	12.0	0.003581962655432024	False	False										PIK3C3	+
chr18	ENSG00000078142.7	39597950	-0.126311048657416	0.0355083831159554	False	False	39597961	AT	AT	-0.06545687690622043	0.06468135851829174	0.3125706263171195	15.0	1.011989828378595	3.1568018902176096e-05	4.259618983097135	12.0	0.003581962655432024	False	False										PIK3C3	+
chr18	ENSG00000078142.7	39665900	0.15208931357840197	0.0318475049308393	False	False	39665923	GT	AC	0.2201039330010408	0.06181830672945893	0.00044328799397677166	4.0	3.5604976041207608	3.1568018902176096e-05	4.259618983097135	12.0	0.003581962655432024	False	False										PIK3C3	+
chr18	ENSG00000078142.7	39675612	0.16311260398037603	0.0353379300658967	False	False	39675623	A	T	0.1734562132221728	0.06929321192072299	0.013099121505673359	51.0	2.50322085546591	3.1568018902176096e-05	4.259618983097135	12.0	0.003581962655432024	False	False										PIK3C3	+
chr18	ENSG00000078142.7	39732517	0.116726459315979	0.040682904396608	False	False	39732528	A	T	0.17800664634069496	0.06726685710481439	0.0087429309758709	39.0	2.6462756549384667	3.1568018902176096e-05	4.259618983097135	12.0	0.003581962655432024	False	False										PIK3C3	+
chr18	ENSG00000078142.7	39743050	-0.0546599120307817	0.0310575675865049	False	False	39743078	AC	GT	-0.08116877763962513	0.06316331956046599	0.19996469039823644	4.0	1.2850619347503196	3.1568018902176096e-05	4.259618983097135	12.0	0.003581962655432024	False	False										PIK3C3	+
chr18	ENSG00000079101.12	497384	-0.00316897734475368	0.0182293481558548	False	False	497421	GT	AC	-0.027715901369400508	0.06881639245952606	0.6875388414772483	42.0	0.4027514430620792	0.00765023200600138	2.6889342298481655	35.0	0.5642777985509779	False	False										CLUL1	+
chr18	ENSG00000079101.12	502616	0.0036741702942742	0.020994605829330003	False	False	502626	A	T	0.0038902554074268475	0.06441517520211322	0.9518923173376352	12.0	0.06039346155964849	0.00765023200600138	2.6889342298481655	35.0	0.5642777985509779	False	False										CLUL1	+
chr18	ENSG00000079101.12	503022	0.00220984045002626	0.024347706088642004	False	False	503042	A	T	0.02353072319414597	0.06493899458072899	0.7174124980530925	16.0	0.36235120894724854	0.00765023200600138	2.6889342298481655	35.0	0.5642777985509779	False	False										CLUL1	+
chr18	ENSG00000079101.12	509166	-0.0040427303239609	0.0208234889389342	False	False	509191	ATT	AAT	-0.008748961665773842	0.06375523111551365	0.8909633369378402	7.0	0.13722735393935298	0.00765023200600138	2.6889342298481655	35.0	0.5642777985509779	False	False										CLUL1	+
chr18	ENSG00000079101.12	521956	0.00198246187816108	0.0230591491274703	False	False	521986	GTTT	AAAC	0.01472383116044541	0.06401150027297092	0.8182700893276083	9.0	0.23001852944638135	0.00765023200600138	2.6889342298481655	35.0	0.5642777985509779	False	False										CLUL1	+
chr18	ENSG00000079101.12	526040	-0.000519618379818959	0.0234590543091477	False	False	526062	T	A	0.024032135845487336	0.06507565533398063	0.7122387290852967	17.0	0.3692953335951801	0.00765023200600138	2.6889342298481655	35.0	0.5642777985509779	False	False										CLUL1	+
chr18	ENSG00000079101.12	527158	0.00340102535139922	0.0235367244547364	False	False	527168	T	A	0.04966646336957585	0.06407085977004108	0.4389868575359529	10.0	0.7751802230816858	0.00765023200600138	2.6889342298481655	35.0	0.5642777985509779	False	False										CLUL1	+
chr18	ENSG00000079101.12	528832	-0.00281940991632347	0.0216049763936483	False	False	528865	AAAT	ATTT	-0.05414847924098367	0.06432115809285603	0.40070901482051	12.0	0.8418455271407463	0.00765023200600138	2.6889342298481655	35.0	0.5642777985509779	False	False										CLUL1	+
chr18	ENSG00000079101.12	544383	0.00200415677470436	0.020401848134907	False	False	544408	CTTTTT	AAAAAG	0.05620953119561863	0.06289448485053477	0.3723289273642148	1.0	0.8937116080876956	0.00765023200600138	2.6889342298481655	35.0	0.5642777985509779	False	False										CLUL1	+
chr18	ENSG00000079101.12	549446	0.0172285396632263	0.0293404806964584	False	False	549463	T	A	-0.05712576330158844	0.06391389722808344	0.3723136443798548	9.0	0.8937925205488435	0.00765023200600138	2.6889342298481655	35.0	0.5642777985509779	False	False										CLUL1	+
chr18	ENSG00000079101.12	549611	0.00482959297266345	0.0362992639668505	False	False	549622	T	A	0.125443682188511	0.07235638316027942	0.08461217237904771	65.0	1.7336919938443558	0.00765023200600138	2.6889342298481655	35.0	0.5642777985509779	False	False										CLUL1	+
chr18	ENSG00000079101.12	556224	-0.0070905993207090404	0.0231339115706953	False	False	556263	GT	AC	-0.06609134091192485	0.06481495681740805	0.30891396937347504	16.0	1.0196927400277769	0.00765023200600138	2.6889342298481655	35.0	0.5642777985509779	False	False										CLUL1	+
chr18	ENSG00000079101.12	557838	-0.00191909348718177	0.030857146666317996	False	False	557853	T	A	-0.02452819425193426	0.0643962824526456	0.7036170235426034	12.0	0.3808945690299948	0.00765023200600138	2.6889342298481655	35.0	0.5642777985509779	False	False										CLUL1	+
chr18	ENSG00000079101.12	560144	-0.0180850837839818	0.0312264451335769	False	False	560163	A	T	-0.06417661478925295	0.06551787601928527	0.3283393315980432	21.0	0.9795283163691461	0.00765023200600138	2.6889342298481655	35.0	0.5642777985509779	False	False										CLUL1	+
chr18	ENSG00000079101.12	565284	-0.0101120572766119	0.0252771737538976	False	False	565304	CTG	AGC	0.039604785980626174	0.06490601647287672	0.5423227955965559	16.0	0.6101866688610668	0.00765023200600138	2.6889342298481655	35.0	0.5642777985509779	False	False										CLUL1	+
chr18	ENSG00000079101.12	586184	0.0153219993958029	0.0342307413138555	False	False	586195	T	A	0.03014479795827629	0.06590808128704216	0.6478322880106935	23.0	0.4573763546080183	0.00765023200600138	2.6889342298481655	35.0	0.5642777985509779	False	False										CLUL1	+
chr18	ENSG00000079101.12	591418	-0.0598522918720846	0.0366072483739559	False	False	591436	T	A	-0.1394948732341001	0.0645950126637284	0.031821263298695696	18.0	2.1595300857093833	0.00765023200600138	2.6889342298481655	35.0	0.5642777985509779	False	False										CLUL1	+
chr18	ENSG00000079101.12	592564	0.0662818029376812	0.0596273858981371	False	False	592582	AT	AT	0.052999483711710725	0.06486568578946765	0.4147118417398603	16.0	0.817065033178395	0.00765023200600138	2.6889342298481655	35.0	0.5642777985509779	False	False										CLUL1	+
chr18	ENSG00000079101.12	608501	-0.0632786172248486	0.0486553793752259	False	False	608522	AAAC	GTTT	-0.09799505724241038	0.06294114612099318	0.12075172503231818	3.0	1.556931566737477	0.00765023200600138	2.6889342298481655	35.0	0.5642777985509779	False	False										CLUL1	+
chr18	ENSG00000079101.12	619670	-0.0125875704833703	0.0334052679771464	False	False	619680	T	A	-0.11477614429994075	0.06507923321058284	0.07910371442687207	20.0	1.7636370104200376	0.00765023200600138	2.6889342298481655	35.0	0.5642777985509779	False	False										CLUL1	+
chr18	ENSG00000079101.12	632335	-0.000220824671294625	0.0174388266510929	False	False	632371	GT	AC	0.003460071491690774	0.06523241681750135	0.9577433390295444	18.0	0.05304220908096822	0.00765023200600138	2.6889342298481655	35.0	0.5642777985509779	False	False										CLUL1	+
chr18	ENSG00000079101.12	634135	-0.00287228596690112	0.0178105504908659	False	False	634149	GTTT	AAAC	-0.03814369564335159	0.06307350604865382	0.5458914960208454	2.0	0.6047498868055345	0.00765023200600138	2.6889342298481655	35.0	0.5642777985509779	False	False										CLUL1	+
chr18	ENSG00000079101.12	638861	0.00948954733942362	0.035108370777586	False	False	638872	A	T						0.00765023200600138	2.6889342298481655	35.0	0.5642777985509779	False	False										CLUL1	+
chr18	ENSG00000079101.12	646498	0.00228140286630064	0.0202646679967793	False	False	646539	AC	GT	0.04496646725729729	0.06766003850953617	0.5070124828210041	35.0	0.6645941718014188	0.00765023200600138	2.6889342298481655	35.0	0.5642777985509779	False	False										CLUL1	+
chr18	ENSG00000079101.12	648582	-0.00864623789562298	0.031866171284281	False	False	648608	AT	AT	0.04857570102381816	0.06474385215517338	0.4538300955735811	15.0	0.7502751134948757	0.00765023200600138	2.6889342298481655	35.0	0.5642777985509779	False	False										CLUL1	+
chr18	ENSG00000079101.12	656030	-0.0571361018894392	0.04438225935781401	False	False	656043	T	A	-0.15684799650426046	0.06914742371083743	0.024357220535159572	49.0	2.2683129477125807	0.00765023200600138	2.6889342298481655	35.0	0.5642777985509779	False	False										CLUL1	+
chr18	ENSG00000079101.12	671781	0.00281461686627355	0.0174507790907655	False	False	671795	T	A	0.01938321445678701	0.06361652227897834	0.7608600734288367	6.0	0.3046883696626099	0.00765023200600138	2.6889342298481655	35.0	0.5642777985509779	False	False										CLUL1	+
chr18	ENSG00000079101.12	679562	0.0143322106158382	0.024530808667589003	False	False	679574	A	T	0.07582917105322773	0.0658915987122936	0.25100776495732824	24.0	1.1508169863099718	0.00765023200600138	2.6889342298481655	35.0	0.5642777985509779	False	False										CLUL1	+
chr18	ENSG00000079101.12	684865	-5.6624924312582106e-05	0.0186445332124485	False	False	684876	T	A	-0.01723205141199624	0.06710564000692745	0.7975787847864708	31.0	0.2567899122967509	0.00765023200600138	2.6889342298481655	35.0	0.5642777985509779	False	False										CLUL1	+
chr18	ENSG00000079101.12	694799	0.0019464367051927102	0.0161875375668929	False	False	694819	CT	AG	0.003630539277374157	0.06337200740095206	0.9543606726780204	4.0	0.05728932104681308	0.00765023200600138	2.6889342298481655	35.0	0.5642777985509779	False	False										CLUL1	+
chr18	ENSG00000079101.12	699479	0.0143794752658446	0.0307703871118419	False	False	699506	AAT	ATT	0.10054639292188072	0.06504076377501734	0.1234805047677574	19.0	1.5458980966103193	0.00765023200600138	2.6889342298481655	35.0	0.5642777985509779	False	False										CLUL1	+
chr18	ENSG00000079101.12	701922	-0.004653996867114121	0.0231381627100835	False	False	701964	AAAT	ATTT	-0.0747599244534328	0.06436908399015924	0.24662251702968066	13.0	1.1614259489052556	0.00765023200600138	2.6889342298481655	35.0	0.5642777985509779	False	False										CLUL1	+
chr18	ENSG00000079101.12	707852	0.00544984038000357	0.0217513795899988	False	False	707874	ATT	AAT	0.06800503581558691	0.06387023586236079	0.2880472363914129	9.0	1.0647375087534754	0.00765023200600138	2.6889342298481655	35.0	0.5642777985509779	False	False										CLUL1	+
chr18	ENSG00000079101.12	734399	-0.0010617873016252	0.0181433075615258	False	False	734409	A	T	0.02573310397811216	0.06535039701811965	0.6941085445715686	19.0	0.39377119577371755	0.00765023200600138	2.6889342298481655	35.0	0.5642777985509779	False	False										CLUL1	+
chr18	ENSG00000079101.12	748798	0.00389743248838451	0.0209171461113657	False	False	748808	A	T	0.05974692260022741	0.06390407466804847	0.350739968104973	9.0	0.9349469953298674	0.00765023200600138	2.6889342298481655	35.0	0.5642777985509779	False	False										CLUL1	+
chr18	ENSG00000158270.10	497384	-0.0010540063286830698	0.01725853239819	False	False	497421	GT	AC	-0.01733582340903397	0.06883249360897806	0.8013981058825632	42.0	0.251855228542422	0.01816975866748959	2.379847674767128	43.0	1.0	False	False										COLEC12	-
chr18	ENSG00000158270.10	502616	0.0263517364344197	0.0277404460681285	False	False	502626	A	T	0.05652481432427847	0.06431267453038693	0.3803275443952068	12.0	0.8789062923758708	0.01816975866748959	2.379847674767128	43.0	1.0	False	False										COLEC12	-
chr18	ENSG00000158270.10	503022	-0.0216500716954876	0.0265735907846272	False	False	503042	A	T	-0.07126454761184013	0.06479182386604766	0.2724915203182937	16.0	1.099900317039606	0.01816975866748959	2.379847674767128	43.0	1.0	False	False										COLEC12	-
chr18	ENSG00000158270.10	509166	0.0048982840041522	0.019479346067875998	False	False	509191	ATT	AAT	0.060037474859547676	0.06364266036187476	0.34642607239276857	7.0	0.9433526901322502	0.01816975866748959	2.379847674767128	43.0	1.0	False	False										COLEC12	-
chr18	ENSG00000158270.10	521956	0.00308495549975818	0.0341651214212067	False	False	521986	GTTT	AAAC	0.04365441893012521	0.06395741064061257	0.4955358733484514	9.0	0.6825545076461386	0.01816975866748959	2.379847674767128	43.0	1.0	False	False										COLEC12	-
chr18	ENSG00000158270.10	526040	0.00275587466715562	0.0200199374835231	False	False	526062	T	A	0.02401522677302976	0.0650756817841649	0.7124322471731391	17.0	0.36903534645523256	0.01816975866748959	2.379847674767128	43.0	1.0	False	False										COLEC12	-
chr18	ENSG00000158270.10	527158	-0.000846324130685392	0.0173620295867985	False	False	527168	T	A	-0.0007592349549373455	0.06415001142070742	0.9905667241621862	10.0	0.01183530506266234	0.01816975866748959	2.379847674767128	43.0	1.0	False	False										COLEC12	-
chr18	ENSG00000158270.10	528832	-0.00541322207888983	0.020404785877221998	False	False	528865	AAAT	ATTT	-0.02183806878565305	0.06440030085338971	0.7348305407779021	12.0	0.33909886283557017	0.01816975866748959	2.379847674767128	43.0	1.0	False	False										COLEC12	-
chr18	ENSG00000158270.10	544383	0.0065495465192459	0.0236718037485474	False	False	544408	CTTTTT	AAAAAG	0.020484221878085167	0.062980861185056	0.7452653832423404	1.0	0.325245185484152	0.01816975866748959	2.379847674767128	43.0	1.0	False	False										COLEC12	-
chr18	ENSG00000158270.10	549446	0.00331905232444745	0.0219084104005477	False	False	549463	T	A	-0.052259914267670134	0.06393095985927011	0.4144727973918848	9.0	0.8174429788432521	0.01816975866748959	2.379847674767128	43.0	1.0	False	False										COLEC12	-
chr18	ENSG00000158270.10	549611	-0.00901953971275415	0.0249423565737803	False	False	549622	T	A	0.05207716863562968	0.0728335309918365	0.475485889203561	65.0	0.7150163932250754	0.01816975866748959	2.379847674767128	43.0	1.0	False	False										COLEC12	-
chr18	ENSG00000158270.10	556224	-0.0068663253906723	0.0308803685613402	False	False	556263	GT	AC	-0.0516697117162007	0.0648702125503997	0.4265333622986738	16.0	0.796509055308812	0.01816975866748959	2.379847674767128	43.0	1.0	False	False										COLEC12	-
chr18	ENSG00000158270.10	557838	0.0275620277169865	0.0270687142366327	False	False	557853	T	A	0.04529664087827813	0.0643495451410138	0.4821649738835158	12.0	0.7039154787965685	0.01816975866748959	2.379847674767128	43.0	1.0	False	False										COLEC12	-
chr18	ENSG00000158270.10	560144	0.0259645118003795	0.0359101840827829	False	False	560163	A	T	0.0935918838110777	0.0653650412499408	0.1535371851720518	21.0	1.4318339286776243	0.01816975866748959	2.379847674767128	43.0	1.0	False	False										COLEC12	-
chr18	ENSG00000158270.10	565284	0.0142738750560082	0.0314387796631438	False	False	565304	CTG	AGC	0.0973148574492491	0.06464867137887144	0.1335816538248541	16.0	1.5052878175784703	0.01816975866748959	2.379847674767128	43.0	1.0	False	False										COLEC12	-
chr18	ENSG00000158270.10	586184	-0.0042713273712447295	0.0196651009993192	False	False	586195	T	A	0.014871041035854456	0.06593075590735517	0.8217474886919545	23.0	0.2255554457278027	0.01816975866748959	2.379847674767128	43.0	1.0	False	False										COLEC12	-
chr18	ENSG00000158270.10	591418	-0.00147202349746474	0.0197261404800136	False	False	591436	T	A	-0.06887020364306848	0.06507792040022252	0.29101759837079866	18.0	1.058272962926962	0.01816975866748959	2.379847674767128	43.0	1.0	False	False										COLEC12	-
chr18	ENSG00000158270.10	592564	0.00595537580476507	0.0203280117352217	False	False	592582	AT	AT	0.06864361901690988	0.06480376263911501	0.290562656627786	16.0	1.059253602281994	0.01816975866748959	2.379847674767128	43.0	1.0	False	False										COLEC12	-
chr18	ENSG00000158270.10	227947	0.0057623753291614205	0.0178053962950567	False	False	227957	A	T	0.04015542422531165	0.06409828942670126	0.5315971286064531	10.0	0.6264663937909115	0.01816975866748959	2.379847674767128	43.0	1.0	False	False										COLEC12	-
chr18	ENSG00000158270.10	260109	0.0246463082759948	0.0302470515172068	False	False	260119	A	T	0.03433060088752561	0.0646464931673772	0.5958764203462893	14.0	0.5310512481882002	0.01816975866748959	2.379847674767128	43.0	1.0	False	False										COLEC12	-
chr18	ENSG00000158270.10	265809	0.0593741996122091	0.0365961870788118	False	False	265820	A	T	0.1262204930020415	0.06688077543952642	0.0604438197781337	33.0	1.8872462553334184	0.01816975866748959	2.379847674767128	43.0	1.0	False	False										COLEC12	-
chr18	ENSG00000158270.10	266975	-9.98139352388645e-05	0.0191698440145864	False	False	267037	AT	AT	0.03580750262991392	0.06799774719700384	0.59901286295575	37.0	0.5265983669454816	0.01816975866748959	2.379847674767128	43.0	1.0	False	False										COLEC12	-
chr18	ENSG00000158270.10	273253	-0.009167589695358441	0.0196874573962408	False	False	273270	ATTT	AAAT	-0.04334953093949502	0.06306010596890918	0.4924452782482121	2.0	0.6874319393130713	0.01816975866748959	2.379847674767128	43.0	1.0	False	False										COLEC12	-
chr18	ENSG00000158270.10	274949	0.00254254995588308	0.0182122505624465	False	False	274989	GT	AC	0.050016328154819725	0.06406973974586203	0.4357655502543699	10.0	0.7806544611108718	0.01816975866748959	2.379847674767128	43.0	1.0	False	False										COLEC12	-
chr18	ENSG00000158270.10	290505	0.00925015815000204	0.0209402830506111	False	False	290532	AAAC	GTTT	0.008123566484362773	0.06375556751290493	0.8987141643049718	7.0	0.12741736606326123	0.01816975866748959	2.379847674767128	43.0	1.0	False	False										COLEC12	-
chr18	ENSG00000158270.10	309993	0.00201380174707962	0.0164386718554574	False	False	310024	A	T	0.025788585980410613	0.06849608291576556	0.7069220395720008	40.0	0.37649723725259804	0.01816975866748959	2.379847674767128	43.0	1.0	False	False										COLEC12	-
chr18	ENSG00000158270.10	310321	-0.0757227940824101	0.0527806656543493	False	False	310331	T	A	-0.032284681776479404	0.0696369816980358	0.643413777955206	47.0	0.46361403078143515	0.01816975866748959	2.379847674767128	43.0	1.0	False	False										COLEC12	-
chr18	ENSG00000158270.10	315510	0.0208256491929708	0.0379799588761654	False	False	315521	T	A	0.0469571980078039	0.06644563356061138	0.4804802598683448	27.0	0.706701034989301	0.01816975866748959	2.379847674767128	43.0	1.0	False	False										COLEC12	-
chr18	ENSG00000158270.10	322194	0.0701091319747965	0.0378595293641581	False	False	322222	AC	GT	0.005672113980608306	0.06401741012946696	0.9294703577746904	9.0	0.08860267807049967	0.01816975866748959	2.379847674767128	43.0	1.0	False	False										COLEC12	-
chr18	ENSG00000158270.10	324486	0.10090552057236099	0.0391013766931865	True	False	324500	AC	GT	0.08046468651275282	0.06304047697232015	0.20299959274927667	3.0	1.2763971717422649	0.01816975866748959	2.379847674767128	43.0	1.0	False	False										COLEC12	-
chr18	ENSG00000158270.10	355029	0.0422397817099458	0.0266014710245492	False	False	355092	ATCC	ATGG	0.027208685604744404	0.06360491945643318	0.6691866212965998	6.0	0.4277764336040275	0.01816975866748959	2.379847674767128	43.0	1.0	False	False										COLEC12	-
chr18	ENSG00000158270.10	389195	-0.00031722381889527	0.0168610039886362	False	False	389226	AC	GT	-0.017877743160083615	0.06564272375766744	0.7855957662170878	21.0	0.27234919784990475	0.01816975866748959	2.379847674767128	43.0	1.0	False	False										COLEC12	-
chr18	ENSG00000158270.10	417042	0.00016554257708699098	0.017191667193555	False	False	417065	AC	GT	0.012892214288955171	0.06388234692156396	0.8402312863889667	8.0	0.2018118449027005	0.01816975866748959	2.379847674767128	43.0	1.0	False	False										COLEC12	-
chr18	ENSG00000158270.10	419149	-0.00590031360289395	0.0225449848313097	False	False	419213	ATTCT	AATAG	-0.08794396427082404	0.06377039561713019	0.16913535938874405	9.0	1.3790719568187888	0.01816975866748959	2.379847674767128	43.0	1.0	False	False										COLEC12	-
chr18	ENSG00000158270.10	423106	0.000189640986285097	0.0220940051086906	False	False	423120	A	T	0.05652154212561152	0.06314444758728183	0.3715866155990949	3.0	0.8951149987888365	0.01816975866748959	2.379847674767128	43.0	1.0	False	False										COLEC12	-
chr18	ENSG00000158270.10	429377	0.0071586595830399995	0.0373984556856259	False	False	429399	T	A	0.1095927629697205	0.06483988220764057	0.09231452495895807	18.0	1.6902060774688816	0.01816975866748959	2.379847674767128	43.0	1.0	False	False										COLEC12	-
chr18	ENSG00000158270.10	435599	-0.0375291045430959	0.0343091112585489	False	False	435615	CT	AG						0.01816975866748959	2.379847674767128	43.0	1.0	False	False										COLEC12	-
chr18	ENSG00000158270.10	439992	-0.0101137138420247	0.0313738874475818	False	False	440008	AC	GT	0.08330109016321745	0.06353607669808904	0.19105212038032124	7.0	1.3110833166336011	0.01816975866748959	2.379847674767128	43.0	1.0	False	False										COLEC12	-
chr18	ENSG00000158270.10	440361	-0.0362500628008147	0.0415817709825873	False	False	440407	AC	GT	-0.14510732191322787	0.06876916035602948	0.0360538987883091	46.0	2.1100638885509566	0.01816975866748959	2.379847674767128	43.0	1.0	False	False										COLEC12	-
chr18	ENSG00000158270.10	451747	-0.00198227494337142	0.0279852373561453	False	False	451757	A	T	0.014096917975982115	0.06593149530758287	0.8308834043784383	23.0	0.2138115920201314	0.01816975866748959	2.379847674767128	43.0	1.0	False	False										COLEC12	-
chr18	ENSG00000158270.10	475077	0.00452422634991522	0.0172451355365524	False	False	475096	AAAT	ATTT	0.02277948046240336	0.06426575425945466	0.7233046991823877	11.0	0.3544575291287752	0.01816975866748959	2.379847674767128	43.0	1.0	False	False										COLEC12	-
chr18	ENSG00000158270.10	479527	-0.000796041506872684	0.0211340201371612	False	False	479593	AC	GT	-0.050897569949070784	0.06643279381880637	0.4443857704285688	27.0	0.7661512789585895	0.01816975866748959	2.379847674767128	43.0	1.0	False	False										COLEC12	-
chr18	ENSG00000158270.10	488873	-0.00596185855639579	0.0241649945062669	False	False	488901	A	T	-0.06461556591540348	0.06482123514646418	0.3198650831536771	16.0	0.9968271318712766	0.01816975866748959	2.379847674767128	43.0	1.0	False	False										COLEC12	-
chr18	ENSG00000176890.11	557838	-0.000660862816114544	0.0232321873192311	False	False	557853	T	A	0.04563437443104593	0.06434855499995401	0.4789014890169409	12.0	0.7091748125669418	0.04886805027000786	1.9801526762363388	23.0	1.0	False	False										TYMS	+
chr18	ENSG00000176890.11	565284	-0.0062001467386230205	0.0257788374655801	False	False	565304	CTG	AGC	-0.0987880793675178	0.0646392428053	0.1277718794563411	16.0	1.5282988333430447	0.04886805027000786	1.9801526762363388	23.0	1.0	False	False										TYMS	+
chr18	ENSG00000176890.11	586184	-0.00203848563104169	0.0283481747125933	False	False	586195	T	A	-0.024534357043070963	0.0659181991537364	0.7100911303358988	23.0	0.3721939822089375	0.04886805027000786	1.9801526762363388	23.0	1.0	False	False										TYMS	+
chr18	ENSG00000176890.11	591418	-0.0030110303113323	0.0199423417629102	False	False	591436	T	A	0.01294877014809718	0.06522733826253782	0.8428118030433431	18.0	0.19851753103857803	0.04886805027000786	1.9801526762363388	23.0	1.0	False	False										TYMS	+
chr18	ENSG00000176890.11	592564	0.0104539894865557	0.0268120902181538	False	False	592582	AT	AT	-0.030288189801198694	0.06492717847301335	0.6412898906605193	16.0	0.4664947794364393	0.04886805027000786	1.9801526762363388	23.0	1.0	False	False										TYMS	+
chr18	ENSG00000176890.11	608501	0.00229325911922281	0.0193510616494152	False	False	608522	AAAC	GTTT	0.05538363942564499	0.06314848066213367	0.38130780600032976	3.0	0.8770383522284046	0.04886805027000786	1.9801526762363388	23.0	1.0	False	False										TYMS	+
chr18	ENSG00000176890.11	608719	-0.0022652963943275697	0.0216732625607205	False	False	608737	AAAC	GTTT	-0.06046077650514942	0.06312985013460433	0.3391287643313037	3.0	0.9577208939390168	0.04886805027000786	1.9801526762363388	23.0	1.0	False	False										TYMS	+
chr18	ENSG00000176890.11	619670	-0.00603867588703217	0.0194075923650673	False	False	619680	T	A	-0.016673946480549668	0.06550307071099651	0.7992935505475398	20.0	0.2545521347253493	0.04886805027000786	1.9801526762363388	23.0	1.0	False	False										TYMS	+
chr18	ENSG00000176890.11	632335	-0.0026077715653009	0.0187924502702364	False	False	632371	GT	AC	0.03110386438494655	0.0652012449176386	0.6337740939591721	18.0	0.4770440261414727	0.04886805027000786	1.9801526762363388	23.0	1.0	False	False										TYMS	+
chr18	ENSG00000176890.11	634135	-0.000906733387453985	0.0199191695942785	False	False	634149	GTTT	AAAC	-0.01840721534717052	0.06310874616345455	0.7707763793185725	2.0	0.2916745533098532	0.04886805027000786	1.9801526762363388	23.0	1.0	False	False										TYMS	+
chr18	ENSG00000176890.11	638861	-0.0009181826361122669	0.0393211114169685	False	False	638872	A	T						0.04886805027000786	1.9801526762363388	23.0	1.0	False	False										TYMS	+
chr18	ENSG00000176890.11	646498	-0.00102866375805877	0.0180289388273775	False	False	646539	AC	GT	-0.01107137602199166	0.0677243950949506	0.8702943902320391	35.0	0.16347692742725023	0.04886805027000786	1.9801526762363388	23.0	1.0	False	False										TYMS	+
chr18	ENSG00000176890.11	648582	0.0117942616052894	0.0379429059968097	False	False	648608	AT	AT	0.12492623861706775	0.06431257162754968	0.0532579781346847	15.0	1.9424855118614617	0.04886805027000786	1.9801526762363388	23.0	1.0	False	False										TYMS	+
chr18	ENSG00000176890.11	656030	-0.0123390031683713	0.0252309181413325	False	False	656043	T	A	-0.05420004972243505	0.06991109040641656	0.4390772148382413	49.0	0.7752711251870343	0.04886805027000786	1.9801526762363388	23.0	1.0	False	False										TYMS	+
chr18	ENSG00000176890.11	671781	-0.0590602528569459	0.0564378461008418	False	False	671795	T	A	-0.08129917324939707	0.06341784970854597	0.20105850019440197	6.0	1.2819604200241668	0.04886805027000786	1.9801526762363388	23.0	1.0	False	False										TYMS	+
chr18	ENSG00000176890.11	679562	0.007062645387948141	0.052133719916821	False	False	679574	A	T	0.008884849140402842	0.06607925172503401	0.8931589363960495	24.0	0.1344574720272874	0.04886805027000786	1.9801526762363388	23.0	1.0	False	False										TYMS	+
chr18	ENSG00000176890.11	684865	0.0026866157642249397	0.0166971889341369	False	False	684876	T	A	0.02027818419027525	0.06710180497451307	0.7627823230447757	31.0	0.30220027908306507	0.04886805027000786	1.9801526762363388	23.0	1.0	False	False										TYMS	+
chr18	ENSG00000176890.11	694799	0.0163117426863574	0.0344495639302339	False	False	694819	CT	AG	0.014428769570034684	0.06336582797577095	0.8200617885650088	4.0	0.22770584763055224	0.04886805027000786	1.9801526762363388	23.0	1.0	False	False										TYMS	+
chr18	ENSG00000176890.11	699479	-0.008413360341686259	0.0516943260642517	False	False	699506	AAT	ATT	-0.01774669403349266	0.06536174993116083	0.7862343658392451	19.0	0.27151497706508054	0.04886805027000786	1.9801526762363388	23.0	1.0	False	False										TYMS	+
chr18	ENSG00000176890.11	701922	-0.000938585081762531	0.0289190365767462	False	False	701964	AAAT	ATTT	-0.07932068792397373	0.06434633596365039	0.2188882935551189	13.0	1.232714912761815	0.04886805027000786	1.9801526762363388	23.0	1.0	False	False										TYMS	+
chr18	ENSG00000176890.11	707852	0.0134946726289009	0.0459366295880925	False	False	707874	ATT	AAT	0.041256864829102506	0.06396393294381822	0.5195318770000386	9.0	0.6450020023837475	0.04886805027000786	1.9801526762363388	23.0	1.0	False	False										TYMS	+
chr18	ENSG00000176890.11	734399	0.00250684908397461	0.0183171806367339	False	False	734409	A	T	0.00015219429046104543	0.06537204428895167	0.9981444102149984	19.0	0.002328124997718135	0.04886805027000786	1.9801526762363388	23.0	1.0	False	False										TYMS	+
chr18	ENSG00000176890.11	748798	0.0553269583012044	0.0501571978817555	True	False	748808	A	T	0.10141842148981717	0.06368835186313965	0.11258563908235514	9.0	1.5924171143218768	0.04886805027000786	1.9801526762363388	23.0	1.0	False	False										TYMS	+
chr18	ENSG00000176890.11	637972	0.0119888647418933	0.0442618635364484	False	False	637988	AAT	ATT						0.04886805027000786	1.9801526762363388	23.0	1.0	False	False										TYMS	+
chr18	ENSG00000132199.14	586184	0.00268905667243276	0.0186562175492424	False	False	586195	T	A	-0.036355401947913375	0.06589445727001307	0.5816746833806758	23.0	0.5517216994282433	6.419599728691767e-19	9.66520029266637	26.0	1.8805539278470627e-15	False	False										ENOSF1	-
chr18	ENSG00000132199.14	591418	0.0035328219044652295	0.017620953998047	False	False	591436	T	A	0.05298745472851275	0.06514116682632634	0.4167977992187884	18.0	0.8134250169295133	6.419599728691767e-19	9.66520029266637	26.0	1.8805539278470627e-15	False	False										ENOSF1	-
chr18	ENSG00000132199.14	592564	0.0215706286266173	0.0263532763995717	False	False	592582	AT	AT	0.03629217782555613	0.06491418801143782	0.5766355129836899	16.0	0.5590792850888234	6.419599728691767e-19	9.66520029266637	26.0	1.8805539278470627e-15	False	False										ENOSF1	-
chr18	ENSG00000132199.14	608501	-0.0032254169965287897	0.0163437308967956	False	False	608522	AAAC	GTTT	-0.032765310900861336	0.06321159496173365	0.6046771714891451	3.0	0.5183433659710128	6.419599728691767e-19	9.66520029266637	26.0	1.8805539278470627e-15	False	False										ENOSF1	-
chr18	ENSG00000132199.14	608719	-0.00769060813523967	0.0212509246918952	False	False	608737	AAAC	GTTT	0.013490354221612523	0.06323979792323761	0.8312507320475501	3.0	0.21332064087218502	6.419599728691767e-19	9.66520029266637	26.0	1.8805539278470627e-15	False	False										ENOSF1	-
chr18	ENSG00000132199.14	619670	-0.0206700687994878	0.0245452717733945	False	False	619680	T	A	-0.07517898472455373	0.06532678240164502	0.2509883538658157	20.0	1.1508141371839646	6.419599728691767e-19	9.66520029266637	26.0	1.8805539278470627e-15	False	False										ENOSF1	-
chr18	ENSG00000132199.14	632335	-0.0492905966433894	0.0274846613050238	False	False	632371	GT	AC	-0.03886195167575952	0.06518352972730487	0.5516202575115184	18.0	0.5961928088021374	6.419599728691767e-19	9.66520029266637	26.0	1.8805539278470627e-15	False	False										ENOSF1	-
chr18	ENSG00000132199.14	634135	-0.0711561463194672	0.0398406610581641	False	False	634149	GTTT	AAAC	-0.15217300163837186	0.06238434326935612	0.015409922313027737	2.0	2.4392819361956946	6.419599728691767e-19	9.66520029266637	26.0	1.8805539278470627e-15	False	False										ENOSF1	-
chr18	ENSG00000132199.14	638861	-0.000635865241949314	0.0327551657356213	False	False	638872	A	T						6.419599728691767e-19	9.66520029266637	26.0	1.8805539278470627e-15	False	False										ENOSF1	-
chr18	ENSG00000132199.14	646498	-0.0148009115798931	0.0344625279925235	False	False	646539	AC	GT	-0.07343928553928719	0.06754565806604887	0.2781252295627839	35.0	1.0872539796336766	6.419599728691767e-19	9.66520029266637	26.0	1.8805539278470627e-15	False	False										ENOSF1	-
chr18	ENSG00000132199.14	648582	0.00358884150310923	0.0326302315079682	False	False	648608	AT	AT	0.07430313575031612	0.06464118948646835	0.2515158453285863	15.0	1.1494704280754355	6.419599728691767e-19	9.66520029266637	26.0	1.8805539278470627e-15	False	False										ENOSF1	-
chr18	ENSG00000132199.14	656030	-0.0137396637083148	0.0390240235011749	False	False	656043	T	A	0.01966789192258821	0.07000046127394667	0.7790196783829475	49.0	0.2809680331336383	6.419599728691767e-19	9.66520029266637	26.0	1.8805539278470627e-15	False	False										ENOSF1	-
chr18	ENSG00000132199.14	671781	-0.17809965797156602	0.0579397116307116	False	False	671795	T	A	-0.21323509708315574	0.06216507974061996	0.0007068744582821012	6.0	3.4301427420807036	6.419599728691767e-19	9.66520029266637	26.0	1.8805539278470627e-15	False	False										ENOSF1	-
chr18	ENSG00000132199.14	679562	-0.46312693606512	0.0565083172787892	False	False	679574	A	T	-0.4950921124110426	0.057414595782409886	1.0927578763482901e-15	24.0	8.623105425793558	6.419599728691767e-19	9.66520029266637	26.0	1.8805539278470627e-15	False	False										ENOSF1	-
chr18	ENSG00000132199.14	684865	-0.0023136892460742303	0.0175088714481319	False	False	684876	T	A	-0.014973487467237591	0.06710808126149492	0.8236434264113044	31.0	0.22312495284869716	6.419599728691767e-19	9.66520029266637	26.0	1.8805539278470627e-15	False	False										ENOSF1	-
chr18	ENSG00000132199.14	694799	0.203466586390916	0.0566707875062706	False	False	694819	CT	AG	0.25327974040973794	0.061306045519678914	4.927110301667392e-05	4.0	4.13139908573024	6.419599728691767e-19	9.66520029266637	26.0	1.8805539278470627e-15	False	False										ENOSF1	-
chr18	ENSG00000132199.14	699479	-0.48935474425072706	0.0550520557983871	False	False	699506	AAT	ATT	-0.5179886654755962	0.055918428931640736	1.3297862936306382e-17	19.0	9.263290749974896	6.419599728691767e-19	9.66520029266637	26.0	1.8805539278470627e-15	False	False										ENOSF1	-
chr18	ENSG00000132199.14	701922	0.0174343294668318	0.0403191548110794	False	False	701964	AAAT	ATTT	0.08613406857718242	0.06430982695223524	0.1817201979538378	13.0	1.3393609135530202	6.419599728691767e-19	9.66520029266637	26.0	1.8805539278470627e-15	False	False										ENOSF1	-
chr18	ENSG00000132199.14	734399	0.15325820464073903	0.0596619871411658	False	False	734409	A	T	0.2412919793713459	0.06344046878670047	0.0001821508496951577	19.0	3.803439413138918	6.419599728691767e-19	9.66520029266637	26.0	1.8805539278470627e-15	False	False										ENOSF1	-
chr18	ENSG00000132199.14	748798	-0.3749033172867029	0.0565991208708508	False	False	748808	A	T	-0.4215938543200287	0.05805094646294912	5.082969306837587e-12	9.0	7.262480286847864	6.419599728691767e-19	9.66520029266637	26.0	1.8805539278470627e-15	False	False										ENOSF1	-
chr18	ENSG00000132199.14	637972	-0.00482544692966887	0.0497215625508569	False	False	637988	AAT	ATT						6.419599728691767e-19	9.66520029266637	26.0	1.8805539278470627e-15	False	False										ENOSF1	-
chr18	ENSG00000132199.14	773840	-0.0584140520732542	0.0513251000797705	False	False	773850	T	A	-0.0952886955854174	0.06742035955850646	0.15897855071404654	35.0	1.4133519341843197	6.419599728691767e-19	9.66520029266637	26.0	1.8805539278470627e-15	False	False										ENOSF1	-
chr18	ENSG00000132199.14	783041	-0.0582309503576996	0.0579640750135502	False	False	783052	T	A	-0.09463929801410492	0.06742455529855748	0.16185116712483566	35.0	1.4036325133334575	6.419599728691767e-19	9.66520029266637	26.0	1.8805539278470627e-15	False	False										ENOSF1	-
chr18	ENSG00000132199.14	783392	-0.11337642921608301	0.0561508081747747	False	False	783413	AC	GT	-0.15182789501370736	0.06366888836492549	0.017869794822692433	12.0	2.3846481211276767	6.419599728691767e-19	9.66520029266637	26.0	1.8805539278470627e-15	False	False										ENOSF1	-
chr18	ENSG00000132199.14	795914	0.00626821284209978	0.0232319188379328	False	False	795946	AC	GT	0.07517433233787481	0.06603922345110043	0.256178023900398	25.0	1.138328532792918	6.419599728691767e-19	9.66520029266637	26.0	1.8805539278470627e-15	False	False										ENOSF1	-
chr18	ENSG00000132199.14	812018	-0.0184013606917851	0.0359945634246332	False	False	812040	CGG	CCG	-0.07952618325053945	0.06355573657136272	0.2120200416995364	7.0	1.2512825362545288	6.419599728691767e-19	9.66520029266637	26.0	1.8805539278470627e-15	False	False										ENOSF1	-
chr18	ENSG00000132199.14	812329	-0.0425209739466084	0.0466382523088246	False	False	812340	C	G	-0.1004882506097964	0.06801257825837992	0.14101314694616088	39.0	1.4774950925701027	6.419599728691767e-19	9.66520029266637	26.0	1.8805539278470627e-15	False	False										ENOSF1	-
chr18	ENSG00000176105.9	632335	0.00508091826693518	0.0193573029230899	False	False	632371	GT	AC	0.06609469736497108	0.06509016629915815	0.3109438133744781	18.0	1.0154329159522506	0.0002073107877139633	3.7656660192425067	36.0	0.04228171052935027	False	False										YES1	-
chr18	ENSG00000176105.9	634135	0.0567993217036135	0.031345311738086	False	False	634149	GTTT	AAAC	0.12094223730842332	0.06265611499251683	0.05470196926464223	2.0	1.930254330688517	0.0002073107877139633	3.7656660192425067	36.0	0.04228171052935027	False	False										YES1	-
chr18	ENSG00000176105.9	638861	0.0115008807027909	0.033580729533353	False	False	638872	A	T						0.0002073107877139633	3.7656660192425067	36.0	0.04228171052935027	False	False										YES1	-
chr18	ENSG00000176105.9	646498	-0.0059553959606439	0.0210072754378981	False	False	646539	AC	GT	-0.05736829277073265	0.06761700287583647	0.3971291762910633	35.0	0.8484299855182389	0.0002073107877139633	3.7656660192425067	36.0	0.04228171052935027	False	False										YES1	-
chr18	ENSG00000176105.9	648582	0.008775638072442391	0.0204044663611953	False	False	648608	AT	AT	0.05366001065072926	0.06472698329619496	0.4079233307080656	15.0	0.8290207254859616	0.0002073107877139633	3.7656660192425067	36.0	0.04228171052935027	False	False										YES1	-
chr18	ENSG00000176105.9	656030	0.00175848414733902	0.0226454959531246	False	False	656043	T	A	0.049629106260429455	0.06992772710938956	0.4786882133280826	49.0	0.7097199968017478	0.0002073107877139633	3.7656660192425067	36.0	0.04228171052935027	False	False										YES1	-
chr18	ENSG00000176105.9	671781	0.00386245799684561	0.0237214090667394	False	False	671795	T	A	-0.05205506424226498	0.06354220983181699	0.4134505063307027	6.0	0.8192202376978059	0.0002073107877139633	3.7656660192425067	36.0	0.04228171052935027	False	False										YES1	-
chr18	ENSG00000176105.9	679562	0.0206537275198963	0.0294065135426744	False	False	679574	A	T	0.03011842133416188	0.06605188117993004	0.6488355522440835	24.0	0.4559812801109654	0.0002073107877139633	3.7656660192425067	36.0	0.04228171052935027	False	False										YES1	-
chr18	ENSG00000176105.9	684865	0.0002824461930216	0.019092328762858	False	False	684876	T	A	0.005718265012262178	0.06711450822078144	0.9321778883759706	31.0	0.08520162277657227	0.0002073107877139633	3.7656660192425067	36.0	0.04228171052935027	False	False										YES1	-
chr18	ENSG00000176105.9	699479	0.0172094065824608	0.0271305181220896	False	False	699506	AAT	ATT	0.042202676080353024	0.06531380314224952	0.5188137950045739	19.0	0.6461524830890362	0.0002073107877139633	3.7656660192425067	36.0	0.04228171052935027	False	False										YES1	-
chr18	ENSG00000176105.9	701922	-0.11327249683205198	0.0343426921318575	False	False	701964	AAAT	ATTT	-0.1738053337571058	0.063567277547676	0.006719455628454114	13.0	2.7341950208068977	0.0002073107877139633	3.7656660192425067	36.0	0.04228171052935027	False	False										YES1	-
chr18	ENSG00000176105.9	707852	0.122425191840089	0.0367609359736049	False	False	707874	ATT	AAT	0.1840316707022476	0.06292502513004629	0.003773477491952211	9.0	2.924618151870609	0.0002073107877139633	3.7656660192425067	36.0	0.04228171052935027	False	False										YES1	-
chr18	ENSG00000176105.9	734399	-0.158608608134325	0.0323830248915898	True	True	734409	A	T	-0.2000079311487084	0.06405115568649894	0.00201832108961625	19.0	3.122627983914226	0.0002073107877139633	3.7656660192425067	36.0	0.04228171052935027	False	False										YES1	-
chr18	ENSG00000176105.9	748798	0.0553227538849383	0.0430528388593687	False	False	748808	A	T	0.0926725708214031	0.06374294543472288	0.1472733967614652	9.0	1.453848268061383	0.0002073107877139633	3.7656660192425067	36.0	0.04228171052935027	False	False										YES1	-
chr18	ENSG00000176105.9	637972	-0.0024012103370071	0.0397599378745387	False	False	637988	AAT	ATT						0.0002073107877139633	3.7656660192425067	36.0	0.04228171052935027	False	False										YES1	-
chr18	ENSG00000176105.9	773840	0.0884675732906507	0.0382022519101254	False	False	773850	T	A	0.08854185501803319	0.06746253938127793	0.1907452439680545	35.0	1.3124595639310481	0.0002073107877139633	3.7656660192425067	36.0	0.04228171052935027	False	False										YES1	-
chr18	ENSG00000176105.9	783041	-0.0307019248232044	0.038620399396699	False	False	783052	T	A	-0.0784808951026849	0.06751964542875752	0.2463676105642141	35.0	1.1623416355983829	0.0002073107877139633	3.7656660192425067	36.0	0.04228171052935027	False	False										YES1	-
chr18	ENSG00000176105.9	783392	0.0618737784352959	0.0371925308759835	False	False	783413	AC	GT	0.07738515147533237	0.06422249765225213	0.22940296653991216	12.0	1.204953938327851	0.0002073107877139633	3.7656660192425067	36.0	0.04228171052935027	False	False										YES1	-
chr18	ENSG00000176105.9	795914	-0.00426585732848794	0.0176206146569498	False	False	795946	AC	GT	-0.04562599399657608	0.06615764892828746	0.4911121024377077	25.0	0.6896556140626012	0.0002073107877139633	3.7656660192425067	36.0	0.04228171052935027	False	False										YES1	-
chr18	ENSG00000176105.9	812018	0.0191851685096615	0.0355979286105535	False	False	812040	CGG	CCG	0.03425112064403757	0.06372026201769862	0.5913921483022021	7.0	0.5375232235316947	0.0002073107877139633	3.7656660192425067	36.0	0.04228171052935027	False	False										YES1	-
chr18	ENSG00000176105.9	812329	0.13632384204341802	0.0452563010913955	False	False	812340	C	G	0.1997486094662168	0.06698097417883217	0.003193922490817237	39.0	2.982169368467365	0.0002073107877139633	3.7656660192425067	36.0	0.04228171052935027	False	False										YES1	-
chr18	ENSG00000176105.9	815443	-0.0256847412853581	0.0285625308277591	False	False	815470	AAAT	ATTT	-0.09464327563656087	0.06399388692320862	0.14045615975837086	11.0	1.4789424457078362	0.0002073107877139633	3.7656660192425067	36.0	0.04228171052935027	False	False										YES1	-
chr18	ENSG00000176105.9	821078	-0.014104432397123999	0.0311557452187362	False	False	821096	A	T	0.04776680055614767	0.06659056765921229	0.4739201894046011	28.0	0.7173208193779304	0.0002073107877139633	3.7656660192425067	36.0	0.04228171052935027	False	False										YES1	-
chr18	ENSG00000176105.9	838432	0.00886731281479032	0.0228957706124357	False	False	838453	T	A	0.062198268799772125	0.06363422454919111	0.3293144467703784	7.0	0.9774342225493932	0.0002073107877139633	3.7656660192425067	36.0	0.04228171052935027	False	False										YES1	-
chr18	ENSG00000176105.9	841610	-0.0149897889899512	0.025664898426721004	False	False	841638	AAT	ATT	-0.011779192354728144	0.06726261259134221	0.8611437697838522	32.0	0.17512243281855985	0.0002073107877139633	3.7656660192425067	36.0	0.04228171052935027	False	False										YES1	-
chr18	ENSG00000176105.9	843193	0.00788392955378941	0.0195389807013902	False	False	843214	AAC	GTT	0.039109411347060405	0.06383877824594587	0.5406906682626702	8.0	0.6126278168480468	0.0002073107877139633	3.7656660192425067	36.0	0.04228171052935027	False	False										YES1	-
chr18	ENSG00000176105.9	844715	0.00614227485393429	0.0200950542466224	False	False	844739	T	A	0.032830161505318645	0.06359417704658933	0.6061453100583538	6.0	0.5162447731852422	0.0002073107877139633	3.7656660192425067	36.0	0.04228171052935027	False	False										YES1	-
chr18	ENSG00000176105.9	845088	0.00253773934426859	0.025699399744348	False	False	845133	ATTT	AAAT	0.07782628481965884	0.06305372532661868	0.2182555847839524	3.0	1.2342852768257262	0.0002073107877139633	3.7656660192425067	36.0	0.04228171052935027	False	False										YES1	-
chr18	ENSG00000176105.9	849770	0.0249845772871842	0.027518957275410996	False	False	849808	GT	AC	0.04701409575833036	0.06734543498060866	0.4858495656764574	33.0	0.6981036765427016	0.0002073107877139633	3.7656660192425067	36.0	0.04228171052935027	False	False										YES1	-
chr18	ENSG00000176105.9	850207	-0.0087082595621037	0.0415553604621843	False	False	850217	T	A						0.0002073107877139633	3.7656660192425067	36.0	0.04228171052935027	False	False										YES1	-
chr18	ENSG00000176105.9	852253	-0.0117505433634854	0.0223414602906705	False	False	852278	AAC	GTT	-0.010647570058337944	0.06336883266100674	0.8666997322153944	4.0	0.16802534639224626	0.0002073107877139633	3.7656660192425067	36.0	0.04228171052935027	False	False										YES1	-
chr18	ENSG00000176105.9	859590	0.00402890980295708	0.0188108245685624	False	False	859600	A	T	0.05894762249239971	0.06872312668413781	0.3920008728870932	42.0	0.8577552468375335	0.0002073107877139633	3.7656660192425067	36.0	0.04228171052935027	False	False										YES1	-
chr18	ENSG00000176105.9	877509	0.0009838599768832868	0.0166572268316587	False	False	877528	A	T	-0.022340723449039042	0.06400246191716454	0.7273450191321498	9.0	0.34906037642666965	0.0002073107877139633	3.7656660192425067	36.0	0.04228171052935027	False	False										YES1	-
chr18	ENSG00000176105.9	879954	0.000827466142770658	0.0157316598320186	False	False	879997	CT	AG	0.009681359471802436	0.06336945507467269	0.8786983087290807	4.0	0.15277643559336607	0.0002073107877139633	3.7656660192425067	36.0	0.04228171052935027	False	False										YES1	-
chr18	ENSG00000176105.9	881465	-0.0008632195786357	0.0161394622357619	False	False	881487	CT	AG	-0.021446476144938872	0.06310492270469563	0.7342505087668189	2.0	0.3398542494901597	0.0002073107877139633	3.7656660192425067	36.0	0.04228171052935027	False	False										YES1	-
chr18	ENSG00000176105.9	883027	-0.00354861634763819	0.0255272548035583	False	False	883051	AAAC	GTTT	-0.09228779562081163	0.07005948543136874	0.1892378116871408	51.0	1.3172776684353193	0.0002073107877139633	3.7656660192425067	36.0	0.04228171052935027	False	False										YES1	-
chr18	ENSG00000176105.9	887668	-0.00552258985613562	0.0226755121126968	False	False	887686	AAAT	ATTT	-0.07682294220051993	0.0696366260355701	0.271234816438559	48.0	1.1031973628544136	0.0002073107877139633	3.7656660192425067	36.0	0.04228171052935027	False	False										YES1	-
chr18	ENSG00000176105.9	902875	-3.0582442290613e-05	0.0174422844352618	False	False	902885	T	A	-0.012621151030376391	0.06741461625124807	0.8516631697841913	33.0	0.18721683415564544	0.0002073107877139633	3.7656660192425067	36.0	0.04228171052935027	False	False										YES1	-
chr18	ENSG00000079134.7	134091	0.0266916620727692	0.0460288601173885	False	False	134115	A	T	0.12960146583691906	0.06731189732121079	0.05548804612613482	36.0	1.9253872048571727	0.0042750577590585735	2.8854667870081796	20.0	0.2627180995608054	False	False										THOC1	-
chr18	ENSG00000079134.7	137206	-0.000682807421884333	0.029683013028950003	False	False	137242	AG	CT						0.0042750577590585735	2.8854667870081796	20.0	0.2627180995608054	False	False										THOC1	-
chr18	ENSG00000079134.7	178005	0.0311471357036753	0.0348928351906828	False	False	178028	GTTT	AAAC	0.13302345760897305	0.06255849086881711	0.034447234925675384	2.0	2.126385335731938	0.0042750577590585735	2.8854667870081796	20.0	0.2627180995608054	False	False										THOC1	-
chr18	ENSG00000079134.7	197742	0.0444728507618551	0.0308195104666531	False	False	197761	T	A	0.05369137780118792	0.06366570581841495	0.3998616046885381	7.0	0.8433327976340127	0.0042750577590585735	2.8854667870081796	20.0	0.2627180995608054	False	False										THOC1	-
chr18	ENSG00000079134.7	213964	-0.0526055884797208	0.0306281973287767	False	False	214021	AGAT	ATCT	-0.09119606786003384	0.06624182291185274	0.1699628748667611	27.0	1.3767143452768116	0.0042750577590585735	2.8854667870081796	20.0	0.2627180995608054	False	False										THOC1	-
chr18	ENSG00000079134.7	214107	-0.0345063954670487	0.0329888570477034	False	False	214123	AGTT	AACT	-0.12993836174467652	0.06258431833122821	0.038892223415131835	2.0	2.076212783160412	0.0042750577590585735	2.8854667870081796	20.0	0.2627180995608054	False	False										THOC1	-
chr18	ENSG00000079134.7	227947	-0.0759237059615213	0.0372725501599986	True	False	227957	A	T	-0.1182534997698455	0.06369991730108734	0.06460474522857404	10.0	1.8564152793307778	0.0042750577590585735	2.8854667870081796	20.0	0.2627180995608054	False	False										THOC1	-
chr18	ENSG00000079134.7	260109	0.027151989421357	0.0303880909788584	False	False	260119	A	T	0.04195407525382621	0.06462767052402801	0.5168545330039803	14.0	0.649165828098787	0.0042750577590585735	2.8854667870081796	20.0	0.2627180995608054	False	False										THOC1	-
chr18	ENSG00000079134.7	265809	-0.0331831873520782	0.0359315515283388	False	False	265820	A	T	-0.15010915897216115	0.06665607932421294	0.02531000740724627	33.0	2.2519950242203	0.0042750577590585735	2.8854667870081796	20.0	0.2627180995608054	False	False										THOC1	-
chr18	ENSG00000079134.7	266975	0.0040995932243078	0.0202525026372825	False	False	267037	AT	AT	-0.010957445096110912	0.06803729690659628	0.8722041042700799	37.0	0.16105056482701882	0.0042750577590585735	2.8854667870081796	20.0	0.2627180995608054	False	False										THOC1	-
chr18	ENSG00000079134.7	273253	0.074468787008433	0.0383820198768104	False	False	273270	ATTT	AAAT	0.10811356369038416	0.06274946889018783	0.08613101098841952	2.0	1.7229399005684642	0.0042750577590585735	2.8854667870081796	20.0	0.2627180995608054	False	False										THOC1	-
chr18	ENSG00000079134.7	274949	0.0395335867329679	0.0385679648105608	False	False	274989	GT	AC	0.05350077689585494	0.0640581547406086	0.4044307199182993	10.0	0.8351907280579067	0.0042750577590585735	2.8854667870081796	20.0	0.2627180995608054	False	False										THOC1	-
chr18	ENSG00000079134.7	290505	0.00278812710018097	0.0187699147520204	False	False	290532	AAAC	GTTT	0.014383429190065113	0.06375107577490964	0.8216853906958449	7.0	0.22561861137606035	0.0042750577590585735	2.8854667870081796	20.0	0.2627180995608054	False	False										THOC1	-
chr18	ENSG00000079134.7	309993	-0.0007730787370383651	0.0180018519300245	False	False	310024	A	T	0.026505066053741196	0.0684947988660928	0.6991687137926188	40.0	0.38696465268200214	0.0042750577590585735	2.8854667870081796	20.0	0.2627180995608054	False	False										THOC1	-
chr18	ENSG00000079134.7	310321	-0.0006329481798108321	0.0196707806345116	False	False	310331	T	A	-0.03206595436581512	0.06963747228654457	0.6456647305218789	47.0	0.4604698205280915	0.0042750577590585735	2.8854667870081796	20.0	0.2627180995608054	False	False										THOC1	-
chr18	ENSG00000079134.7	315510	-0.0129368392413055	0.0230826040066502	False	False	315521	T	A	-0.03841369834416462	0.06646991427291911	0.563899527962253	27.0	0.5779110559168416	0.0042750577590585735	2.8854667870081796	20.0	0.2627180995608054	False	False										THOC1	-
chr18	ENSG00000079134.7	322194	-0.0024201276530612897	0.0190148832823149	False	False	322222	AC	GT	0.0341093958574585	0.06398118797273626	0.5944385051612566	9.0	0.5331160132880501	0.0042750577590585735	2.8854667870081796	20.0	0.2627180995608054	False	False										THOC1	-
chr18	ENSG00000079134.7	324486	0.000509413754664211	0.0257520361704222	False	False	324500	AC	GT	-0.013937297252128372	0.06323941023587454	0.8257477493840816	3.0	0.22038942488780522	0.0042750577590585735	2.8854667870081796	20.0	0.2627180995608054	False	False										THOC1	-
chr18	ENSG00000079134.7	330490	-0.0129767964987285	0.0258575936892143	False	False	330518	T	A	-0.05439927037116541	0.06716767427711598	0.4188673754400737	32.0	0.8099025454823473	0.0042750577590585735	2.8854667870081796	20.0	0.2627180995608054	False	False										THOC1	-
chr18	ENSG00000079134.7	355029	0.0114799397974382	0.0223297364207967	False	False	355092	ATCC	ATGG	0.03690976398165145	0.06358512001354491	0.5621215136982197	6.0	0.5804780107954335	0.0042750577590585735	2.8854667870081796	20.0	0.2627180995608054	False	False										THOC1	-
chr18	ENSG00000101557.10	134091	0.0296743305409881	0.0284121260192668	False	False	134115	A	T	0.06614165216780099	0.0677357729666835	0.3299210831125413	36.0	0.9764655996519507	0.08795545782186792	1.7131766722075075	15.0	1.0	False	False										USP14	+
chr18	ENSG00000101557.10	137206	0.000267679340433458	0.0301279146477723	False	False	137242	AG	CT						0.08795545782186792	1.7131766722075075	15.0	1.0	False	False										USP14	+
chr18	ENSG00000101557.10	169485	-0.0169515401840531	0.0258685684201206	False	False	169501	T	A	-0.06092737449769583	0.06539046980203254	0.3524317246294329	20.0	0.9317470065921137	0.08795545782186792	1.7131766722075075	15.0	1.0	False	False										USP14	+
chr18	ENSG00000101557.10	178005	-0.010717920854884003	0.0249261724584226	False	False	178028	GTTT	AAAC	-0.09279267290461107	0.06284710847165424	0.14106780952692544	2.0	1.4764827716212767	0.08795545782186792	1.7131766722075075	15.0	1.0	False	False										USP14	+
chr18	ENSG00000101557.10	197742	-0.0600078158459639	0.0333863779800767	False	False	197761	T	A	-0.04614415791101868	0.06368975606169254	0.469438379051613	7.0	0.7245145964497264	0.08795545782186792	1.7131766722075075	15.0	1.0	False	False										USP14	+
chr18	ENSG00000101557.10	213964	0.0838091985858775	0.0357784928630543	False	False	214021	AGAT	ATCT	0.06003039526456839	0.06639904678800491	0.36691292047637336	27.0	0.9040851965274442	0.08795545782186792	1.7131766722075075	15.0	1.0	False	False										USP14	+
chr18	ENSG00000101557.10	214107	0.024207217400077002	0.0278723904364586	False	False	214123	AGTT	AACT	0.1029359195870328	0.06278414918020285	0.10235753488934808	2.0	1.6395208174532472	0.08795545782186792	1.7131766722075075	15.0	1.0	False	False										USP14	+
chr18	ENSG00000101557.10	227947	0.111099168771064	0.0348454058923657	False	False	227957	A	T	0.05931571851904344	0.06403707920022722	0.35522393965734256	10.0	0.9262714549109693	0.08795545782186792	1.7131766722075075	15.0	1.0	False	False										USP14	+
chr18	ENSG00000101557.10	260109	-0.0390499044849032	0.0349560208053873	False	False	260119	A	T	0.024395609348006792	0.06466537148123093	0.7063157275197113	14.0	0.3772592469384885	0.08795545782186792	1.7131766722075075	15.0	1.0	False	False										USP14	+
chr18	ENSG00000101557.10	265809	0.012268168152293002	0.0225974695234895	False	False	265820	A	T	0.07132902005563369	0.06724825685128137	0.28999746230360257	33.0	1.0606820666500971	0.08795545782186792	1.7131766722075075	15.0	1.0	False	False										USP14	+
chr18	ENSG00000101557.10	266975	-0.00895779749408953	0.0229957150276451	False	False	267037	AT	AT	0.03374164979531047	0.06800263819327748	0.6202708981835254	37.0	0.49618148195088785	0.08795545782186792	1.7131766722075075	15.0	1.0	False	False										USP14	+
chr18	ENSG00000101557.10	273253	-0.10509465792360799	0.0340192544008593	False	False	273270	ATTT	AAAT	-0.0967425726850284	0.06282337457467024	0.12484110944561007	2.0	1.5399136601623122	0.08795545782186792	1.7131766722075075	15.0	1.0	False	False										USP14	+
chr18	ENSG00000101557.10	274949	-0.11143382622343401	0.0332170251846663	True	True	274989	GT	AC	-0.10924259427119587	0.06376609957596009	0.08795545782186792	10.0	1.7131766722075075	0.08795545782186792	1.7131766722075075	15.0	1.0	True	False	147448.0	0.2751927049913244	0.4450540862019395	chr18:147448						USP14	+
chr18	ENSG00000101557.10	290505	-0.0212436653327875	0.0283017369333819	False	False	290532	AAAC	GTTT	-0.004580916714907768	0.06375700233189922	0.9427799594520064	7.0	0.07184962509781959	0.08795545782186792	1.7131766722075075	15.0	1.0	False	False										USP14	+
chr18	ENSG00000101557.10	309993	0.0008055161039162611	0.0184176023262534	False	False	310024	A	T	0.016877530341904194	0.0685091114521985	0.805645045219885	40.0	0.2463545356836267	0.08795545782186792	1.7131766722075075	15.0	1.0	False	False										USP14	+
chr18	ENSG00000101557.10	310321	0.0050253011591167105	0.0366371709373881	False	False	310331	T	A	-0.09610316153260652	0.06935081013041472	0.16732041062180034	47.0	1.3857539854528564	0.08795545782186792	1.7131766722075075	15.0	1.0	False	False										USP14	+
chr18	ENSG00000173213.7	134091	-0.0197782497637406	0.0305610992918912	True	False	134115	A	T	-0.09538725509374876	0.06757488665735448	0.1595063505865668	36.0	1.4115784696379856	0.013368743417869906	2.4928272940286473	2.0	0.11408764431853541	False	False										RP11-683L23.1	-
chr18	ENSG00000173213.7	137206	-0.0115469659790865	0.0363575163851407	False	False	137242	AG	CT						0.013368743417869906	2.4928272940286473	2.0	0.11408764431853541	False	False										RP11-683L23.1	-
chr18	ENSG00000080986.8	2502986	0.0009200977469867099	0.0202331809633612	False	False	2503031	AAG	CTT	-0.011799580717291423	0.06362404664366582	0.8530221168692035	6.0	0.1854578785812918	0.013285690789358992	2.496143903286527	16.0	0.48591574096631984	False	False										NDC80	+
chr18	ENSG00000080986.8	2513850	0.00410929634259007	0.02158873143546	False	False	2513870	A	T	0.050070191698469865	0.06733542144650563	0.4579157338545628	33.0	0.7435936483778889	0.013285690789358992	2.496143903286527	16.0	0.48591574096631984	False	False										NDC80	+
chr18	ENSG00000080986.8	2542200	-0.0139671048755908	0.0259157243199021	False	False	2542214	T	A	-0.0887585336235677	0.06350603078426115	0.16348046654953174	7.0	1.3976394450645613	0.013285690789358992	2.496143903286527	16.0	0.48591574096631984	False	False										NDC80	+
chr18	ENSG00000080986.8	2544924	-0.00258869365458019	0.0211697509177033	False	False	2544934	A	T	0.049680210727616435	0.06460474860657743	0.4426602886354499	14.0	0.7689869831419556	0.013285690789358992	2.496143903286527	16.0	0.48591574096631984	False	False										NDC80	+
chr18	ENSG00000080986.8	2552191	-0.0202551962811753	0.0396742362047482	False	False	2552217	AAAAT	ATTTT	-0.1511950859473028	0.06302470950405638	0.01718585536769552	7.0	2.3989810843566306	0.013285690789358992	2.496143903286527	16.0	0.48591574096631984	False	False										NDC80	+
chr18	ENSG00000080986.8	2556303	0.00401098081652225	0.0225625782566846	False	False	2556313	A	T	0.05360730321686071	0.0670190996388684	0.4246348254557503	31.0	0.799880981775688	0.013285690789358992	2.496143903286527	16.0	0.48591574096631984	False	False										NDC80	+
chr18	ENSG00000080986.8	2573941	-0.00193615307678432	0.0320997448150908	False	False	2573952	A	T	0.030043477381423957	0.06785377981609428	0.6583746439558895	36.0	0.4427679263093598	0.013285690789358992	2.496143903286527	16.0	0.48591574096631984	False	False										NDC80	+
chr18	ENSG00000080986.8	2582050	-0.0114271439247771	0.0241799928427171	False	False	2582092	GTTT	AAAC	-0.07088781580024796	0.06425361179673574	0.2710188989617281	12.0	1.1032502892522107	0.013285690789358992	2.496143903286527	16.0	0.48591574096631984	False	False										NDC80	+
chr18	ENSG00000080986.8	2593885	-0.024099457262413995	0.0266761753629309	True	False	2593921	ATTTT	AAAAT	-0.0719695728464564	0.06308154660704816	0.2550043410802682	3.0	1.140897405302602	0.013285690789358992	2.496143903286527	16.0	0.48591574096631984	False	False										NDC80	+
chr18	ENSG00000080986.8	2622061	0.0183483553678507	0.0259949547761765	False	False	2622072	T	A	0.05261832832723483	0.06584670311393061	0.4250548623836156	23.0	0.7991034605968425	0.013285690789358992	2.496143903286527	16.0	0.48591574096631984	False	False										NDC80	+
chr18	ENSG00000080986.8	2634076	0.0130643286325901	0.0252831164239145	False	False	2634086	G	C	-0.009963239587872246	0.06681199414671914	0.8815903384529353	29.0	0.1491235176425504	0.013285690789358992	2.496143903286527	16.0	0.48591574096631984	False	False										NDC80	+
chr18	ENSG00000080986.8	2641571	0.011332617602840002	0.025186945458855	False	False	2641587	T	A	0.0651721004076587	0.06837320252217442	0.3415783370249643	40.0	0.9531819192836907	0.013285690789358992	2.496143903286527	16.0	0.48591574096631984	False	False										NDC80	+
chr18	ENSG00000080986.8	2658909	-0.0060832745202092	0.0215640785740578	False	False	2658945	AT	AT	-0.08537707972511747	0.0644484404950921	0.18652442904299385	14.0	1.3247346106321864	0.013285690789358992	2.496143903286527	16.0	0.48591574096631984	False	False										NDC80	+
chr18	ENSG00000080986.8	2663721	-0.000280304365031617	0.0182832188474448	False	False	2663731	T	A	0.03718965078981453	0.06560779921947524	0.57136544814769	21.0	0.5668480155142139	0.013285690789358992	2.496143903286527	16.0	0.48591574096631984	False	False										NDC80	+
chr18	ENSG00000080986.8	2693616	-0.0115174597317987	0.0249764187180732	False	False	2693655	GTTT	AAAC	-0.04511832071629803	0.06448398823014594	0.4848031882804629	13.0	0.6996825406528663	0.013285690789358992	2.496143903286527	16.0	0.48591574096631984	False	False										NDC80	+
chr18	ENSG00000080986.8	2711141	0.00109217314215362	0.027986162652103	False	False	2711157	T	A						0.013285690789358992	2.496143903286527	16.0	0.48591574096631984	False	False										NDC80	+
chr18	ENSG00000101574.10	2477844	0.0281318357065452	0.028108717745254	False	False	2477905	CT	AG	0.034107060663051546	0.0672281422842444	0.6124270147820804	32.0	0.507333082607652	0.0018959670547887453	3.139459358417557	16.0	0.12537285649391822	False	False										METTL4	-
chr18	ENSG00000101574.10	2502986	0.00581202328951434	0.0200981683984012	False	False	2503031	AAG	CTT	0.035315956839707084	0.06358878466516156	0.579137227822849	6.0	0.555380276972893	0.0018959670547887453	3.139459358417557	16.0	0.12537285649391822	False	False										METTL4	-
chr18	ENSG00000101574.10	2513850	-0.00630341043274693	0.0237697494714418	False	False	2513870	A	T	0.04983720303389953	0.06733620710467993	0.4600133150967596	33.0	0.7401248923394707	0.0018959670547887453	3.139459358417557	16.0	0.12537285649391822	False	False										METTL4	-
chr18	ENSG00000101574.10	2542200	-0.12282650395412	0.050830110668419005	False	False	2542214	T	A	-0.10856299234666793	0.06338083616567322	0.08799682897281122	7.0	1.712867783297961	0.0018959670547887453	3.139459358417557	16.0	0.12537285649391822	False	False										METTL4	-
chr18	ENSG00000101574.10	2544924	0.0126135303601514	0.0254890673842969	False	False	2544934	A	T	-0.0241851162728273	0.06466570230829131	0.7087342414950395	14.0	0.3740022207989896	0.0018959670547887453	3.139459358417557	16.0	0.12537285649391822	False	False										METTL4	-
chr18	ENSG00000101574.10	2552191	-0.0500275521059184	0.0324213787053712	False	False	2552217	AAAAT	ATTTT	-0.03310610388294371	0.06372272207367193	0.6038557290342148	7.0	0.5195337362498209	0.0018959670547887453	3.139459358417557	16.0	0.12537285649391822	False	False										METTL4	-
chr18	ENSG00000101574.10	2556303	0.007195029958586191	0.0275244152111093	False	False	2556313	A	T	0.07044739206476527	0.06694885653745251	0.29382572199802554	31.0	1.0522568376557053	0.0018959670547887453	3.139459358417557	16.0	0.12537285649391822	False	False										METTL4	-
chr18	ENSG00000101574.10	2573941	0.0953126515262199	0.0379929750663392	False	False	2573952	A	T	0.13309842756924498	0.06728044369687823	0.049164105544129984	36.0	1.9782632256246648	0.0018959670547887453	3.139459358417557	16.0	0.12537285649391822	False	False										METTL4	-
chr18	ENSG00000101574.10	2582050	-0.0799769282187002	0.0310300923730787	False	False	2582092	GTTT	AAAC	-0.0800089179677314	0.06420915554491449	0.2139496740681676	12.0	1.246067126856464	0.0018959670547887453	3.139459358417557	16.0	0.12537285649391822	False	False										METTL4	-
chr18	ENSG00000101574.10	2622061	0.0943578375290166	0.0363947272590748	False	False	2622072	T	A	0.12897835475972302	0.0653872938063616	0.04974714617764715	23.0	1.9725293287359535	0.0018959670547887453	3.139459358417557	16.0	0.12537285649391822	False	False										METTL4	-
chr18	ENSG00000101574.10	2634076	0.00807883346578576	0.0239777403244288	False	False	2634086	G	C	0.03674930167068724	0.06677017782324568	0.5826037940217285	29.0	0.5503849603032384	0.0018959670547887453	3.139459358417557	16.0	0.12537285649391822	False	False										METTL4	-
chr18	ENSG00000101574.10	2641571	0.0170668754375892	0.0280101094063861	False	False	2641587	T	A	0.10010432268556624	0.06817469704571788	0.14348436258583047	40.0	1.4683500920940857	0.0018959670547887453	3.139459358417557	16.0	0.12537285649391822	False	False										METTL4	-
chr18	ENSG00000101574.10	2658909	-0.0237938675873309	0.0274303403512869	False	False	2658945	AT	AT	-0.10305814830397232	0.06434019865888742	0.11052750979995883	14.0	1.6017691964296839	0.0018959670547887453	3.139459358417557	16.0	0.12537285649391822	False	False										METTL4	-
chr18	ENSG00000101574.10	2663721	-0.0036667021525512897	0.0179537868728136	False	False	2663731	T	A	-0.032526289965637084	0.06561847801617912	0.6205837933659033	21.0	0.495687967002485	0.0018959670547887453	3.139459358417557	16.0	0.12537285649391822	False	False										METTL4	-
chr18	ENSG00000101574.10	2464025	0.00915240252771135	0.0210465126492492	False	False	2464060	GTTT	AAAC	0.0452952818470818	0.06330738225801967	0.4749817242997824	4.0	0.715481832157795	0.0018959670547887453	3.139459358417557	16.0	0.12537285649391822	False	False										METTL4	-
chr18	ENSG00000101596.10	2556303	0.007126915672525141	0.0235415656758477	False	False	2556313	A	T	0.09250402108391592	0.06682783467135334	0.16768283922800378	31.0	1.3842139512500027	0.03732415141134873	2.093739421605805	26.0	1.0	False	False										SMCHD1	+
chr18	ENSG00000101596.10	2573941	-0.018958638851768003	0.0382538270644963	False	False	2573952	A	T	-0.02699698285797189	0.0678596804784589	0.6911426169711159	36.0	0.3978353960352304	0.03732415141134873	2.093739421605805	26.0	1.0	False	False										SMCHD1	+
chr18	ENSG00000101596.10	2582050	-0.0095020154775424	0.0251439155483404	False	False	2582092	GTTT	AAAC	-0.10373306132237407	0.06406815134332026	0.10673254333725914	12.0	1.6191049553857506	0.03732415141134873	2.093739421605805	26.0	1.0	False	False										SMCHD1	+
chr18	ENSG00000101596.10	2593885	-0.00756097981677083	0.0245599432767251	False	False	2593921	ATTTT	AAAAT	-0.08775778776690621	0.063001541907679	0.1648733263702004	3.0	1.3929466662181769	0.03732415141134873	2.093739421605805	26.0	1.0	False	False										SMCHD1	+
chr18	ENSG00000101596.10	2622061	0.028159925467125	0.0383184410463773	False	False	2622072	T	A	0.13293389470482572	0.0653528409827429	0.04308979598112149	23.0	2.0340951166901577	0.03732415141134873	2.093739421605805	26.0	1.0	False	False										SMCHD1	+
chr18	ENSG00000101596.10	2634076	0.0018121242904766898	0.0176528958830241	False	False	2634086	G	C	0.0484047246391489	0.06673698985813002	0.469021491536993	29.0	0.7253057823262333	0.03732415141134873	2.093739421605805	26.0	1.0	False	False										SMCHD1	+
chr18	ENSG00000101596.10	2641571	-0.00950448836471047	0.0224046082537765	False	False	2641587	T	A	-0.040557763826756486	0.06846249334004044	0.5542054249118789	40.0	0.5924085122829756	0.03732415141134873	2.093739421605805	26.0	1.0	False	False										SMCHD1	+
chr18	ENSG00000101596.10	2658909	0.0616490566087531	0.0279699674576577	False	False	2658945	AT	AT	0.06018198688045145	0.06456737677932795	0.3522355788010222	14.0	0.9320804078216705	0.03732415141134873	2.093739421605805	26.0	1.0	False	False										SMCHD1	+
chr18	ENSG00000101596.10	2663721	-0.0512509550531463	0.0284964487931951	False	False	2663731	T	A	-0.0879160813329943	0.06539899960491358	0.18016335873708225	21.0	1.3443031524046274	0.03732415141134873	2.093739421605805	26.0	1.0	False	False										SMCHD1	+
chr18	ENSG00000101596.10	2693616	0.0207956291889003	0.0658786269000796	False	False	2693655	GTTT	AAAC	-0.04480299480211599	0.06448490429475091	0.4878635714006818	13.0	0.6947826827396403	0.03732415141134873	2.093739421605805	26.0	1.0	False	False										SMCHD1	+
chr18	ENSG00000101596.10	2711141	0.00666591490105529	0.0307380351407031	False	False	2711157	T	A						0.03732415141134873	2.093739421605805	26.0	1.0	False	False										SMCHD1	+
chr18	ENSG00000101596.10	2817824	0.0551707767239429	0.0567642582677911	False	False	2817839	A	T	0.033738111490540505	0.06359225310676253	0.5962155762262862	6.0	0.5305380740936937	0.03732415141134873	2.093739421605805	26.0	1.0	False	False										SMCHD1	+
chr18	ENSG00000101596.10	2819269	-0.10033861042047301	0.0426505276448185	True	False	2819280	T	A	-0.0848946974101674	0.06541620364857269	0.1956577665894271	21.0	1.2977625217482291	0.03732415141134873	2.093739421605805	26.0	1.0	False	False										SMCHD1	+
chr18	ENSG00000101596.10	2844385	0.0064193476528311205	0.0256377607726958	False	False	2844403	A	T	-0.03958537628001567	0.07030460592156107	0.5740216965487571	51.0	0.5630552331689495	0.03732415141134873	2.093739421605805	26.0	1.0	False	False										SMCHD1	+
chr18	ENSG00000101596.10	2869279	0.00264694186401147	0.0279674175658805	False	False	2869290	A	T	0.04373597523585772	0.06766373835663585	0.5187180793662918	35.0	0.6463724337153549	0.03732415141134873	2.093739421605805	26.0	1.0	False	False										SMCHD1	+
chr18	ENSG00000101596.10	2873706	0.0108770867146529	0.0267045065920162	False	False	2873728	AAAT	ATTT	0.1101744402812107	0.06324112306556565	0.08272993967143732	6.0	1.742132886650141	0.03732415141134873	2.093739421605805	26.0	1.0	False	False										SMCHD1	+
chr18	ENSG00000101596.10	2882882	-0.0190031855382539	0.0346115019811902	False	False	2882894	A	T	-0.12301492887865985	0.06914412018164727	0.07669642607982594	47.0	1.7791090342243063	0.03732415141134873	2.093739421605805	26.0	1.0	False	False										SMCHD1	+
chr18	ENSG00000101596.10	2896647	-0.0159494945565067	0.0280027201882607	False	False	2896669	ATTT	AAAT	-0.1106058091086018	0.0628575009045517	0.07969401257254691	3.0	1.7596278489747037	0.03732415141134873	2.093739421605805	26.0	1.0	False	False										SMCHD1	+
chr18	ENSG00000101596.10	2899080	0.0145947445109491	0.0376579993177358	False	False	2899100	A	T	0.12129325567327195	0.06277859336201083	0.05447958412962664	3.0	1.9320798568046613	0.03732415141134873	2.093739421605805	26.0	1.0	False	False										SMCHD1	+
chr18	ENSG00000101596.10	2728741	-0.0995732792735122	0.059018467022592995	False	False	2728752	T	A	-0.08438367545054608	0.06779870107318026	0.2146199031850272	37.0	1.2446208277569273	0.03732415141134873	2.093739421605805	26.0	1.0	False	False										SMCHD1	+
chr18	ENSG00000101596.10	2735067	-0.0242141088107365	0.0315241857648036	False	False	2735077	A	T	0.05375804053700448	0.06418948167863626	0.4031435943681368	11.0	0.8374898679840314	0.03732415141134873	2.093739421605805	26.0	1.0	False	False										SMCHD1	+
chr18	ENSG00000101596.10	2757376	0.0180620667326247	0.0482279515281738	False	False	2757386	T	A	0.1326915162340395	0.0637140098220264	0.03833714620379984	11.0	2.0826112907457768	0.03732415141134873	2.093739421605805	26.0	1.0	False	False										SMCHD1	+
chr18	ENSG00000101596.10	2776388	0.0875635855474097	0.0520595527874988	False	False	2776399	T	A	0.07250085746915494	0.06817869681487722	0.28880151138874943	39.0	1.0633945918035586	0.03732415141134873	2.093739421605805	26.0	1.0	False	False										SMCHD1	+
chr18	ENSG00000101596.10	2789014	-0.0706400993481971	0.0570020706777897	False	False	2789036	GTTT	AAAC	-0.05558454574199384	0.06378888516433573	0.3843981690358924	8.0	0.8713829313491605	0.03732415141134873	2.093739421605805	26.0	1.0	False	False										SMCHD1	+
chr18	ENSG00000101596.10	2789205	0.0695975567185588	0.0377967973161347	False	False	2789219	T	A	0.05935998205206761	0.07041018387059111	0.400197218756214	52.0	0.8430596085527489	0.03732415141134873	2.093739421605805	26.0	1.0	False	False										SMCHD1	+
chr18	ENSG00000101596.10	2814280	-0.0324960034236646	0.0403076743201545	False	False	2814305	AC	GT	-0.0043669201063147685	0.06481975429030416	0.9463435502430124	15.0	0.0673702045638266	0.03732415141134873	2.093739421605805	26.0	1.0	False	False										SMCHD1	+
chr18	ENSG00000081138.9	63319453	-0.11839240380526599	0.19698553186366302	False	False	63319484	AC	GT										False	False										CDH7	+
chr18	ENSG00000081138.9	63341550	0.007318845936123071	0.0493161522366619	False	False	63341568	AT	AT										False	False										CDH7	+
chr18	ENSG00000081138.9	63348697	0.0622487882523303	0.156768659488543	False	False	63348708	A	T										False	False										CDH7	+
chr18	ENSG00000081138.9	63372709	-0.0106508901387804	0.0517255657934003	False	False	63372720	A	T										False	False										CDH7	+
chr18	ENSG00000081138.9	63383516	-0.0121205568661038	0.0460595792256446	False	False	63383535	AAT	ATT										False	False										CDH7	+
chr18	ENSG00000081138.9	63393662	-0.0220558358662678	0.05728205045831299	False	False	63393672	A	T										False	False										CDH7	+
chr18	ENSG00000081138.9	63395035	-0.00247882983426063	0.0469828288638634	False	False	63395052	AT	AT										False	False										CDH7	+
chr18	ENSG00000081138.9	63400234	-0.0690487533836736	0.194628043787703	False	False	63400295	AGAT	ATCT										False	False										CDH7	+
chr18	ENSG00000081138.9	63405260	-0.0814694717041939	0.167901628858189	False	False	63405276	AT	AT										False	False										CDH7	+
chr18	ENSG00000081138.9	63425015	-0.0634145024838251	0.14386021873843802	False	False	63425028	AT	AT										False	False										CDH7	+
chr18	ENSG00000081138.9	63430831	0.0807156689058936	0.11621473068023701	True	False	63430868	GT	AC										False	False										CDH7	+
chr18	ENSG00000081138.9	63456704	-0.0657319469988317	0.105671231565274	False	False	63456732	GTTT	AAAC										False	False										CDH7	+
chr18	ENSG00000081138.9	63473527	0.0220433034068199	0.0548733424897931	False	False	63473538	A	T										False	False										CDH7	+
chr18	ENSG00000081138.9	63473895	0.0155905881489849	0.0471802454190397	False	False	63473913	GT	AC										False	False										CDH7	+
chr18	ENSG00000081138.9	63496350	-0.0175274950114026	0.0491536456308337	False	False	63496374	GTTTT	AAAAC										False	False										CDH7	+
chr18	ENSG00000081138.9	63497012	-0.0144534242492393	0.0474058305592686	False	False	63497053	GT	AC										False	False										CDH7	+
chr18	ENSG00000081138.9	63503921	-0.0184917118086622	0.0508178521116172	False	False	63503938	AAT	ATT										False	False										CDH7	+
chr18	ENSG00000081138.9	63517817	0.0174445028281789	0.0494015394978894	False	False	63517854	ATT	AAT										False	False										CDH7	+
chr18	ENSG00000081138.9	63528561	-0.0060181587199256105	0.0477215382474667	False	False	63528597	GT	AC										False	False										CDH7	+
chr18	ENSG00000081138.9	63536461	0.00770391805800505	0.0437188416119331	False	False	63536471	T	A										False	False										CDH7	+
chr18	ENSG00000081138.9	63555979	0.0022119086329432896	0.0447410653024667	False	False	63556012	AC	GT										False	False										CDH7	+
chr18	ENSG00000081138.9	63572162	0.0263338412508074	0.0550425335902448	False	False	63572212	AT	AT										False	False										CDH7	+
chr18	ENSG00000081138.9	63593158	0.00170430870260715	0.0398320446072264	False	False	63593181	AT	AT										False	False										CDH7	+
chr18	ENSG00000081138.9	63596637	-0.00572280465520506	0.0476649096515997	False	False	63596647	A	T										False	False										CDH7	+
chr18	ENSG00000081138.9	63615694	-0.0118531828881411	0.0452503351211659	False	False	63615704	T	A										False	False										CDH7	+
chr18	ENSG00000081138.9	63615790	0.000177818249442672	0.0403481264961053	False	False	63615823	GT	AC										False	False										CDH7	+
chr18	ENSG00000081913.9	60289369	-0.006191861095932971	0.0207719372263353	False	False	60289401	A	T	0.053399312079175865	0.06315531690901321	0.3986270579540861	3.0	0.8455236184802515	0.17248691081499318	1.36838652844623	25.0	1.0	False	False										PHLPP1	+
chr18	ENSG00000081913.9	60306116	-0.0419194915262062	0.0407347461264447	False	False	60306139	GTTT	AAAC	0.0073202825482737936	0.06349836210306388	0.9083140883587856	5.0	0.1152830137002948	0.17248691081499318	1.36838652844623	25.0	1.0	False	False										PHLPP1	+
chr18	ENSG00000081913.9	60306604	0.0514639837164523	0.0384227055595306	True	False	60306640	GTTT	AAAC	0.08669460804964785	0.0695800660034852	0.2141978049917731	48.0	1.2459690401171135	0.17248691081499318	1.36838652844623	25.0	1.0	False	False										PHLPP1	+
chr18	ENSG00000081913.9	60316925	-0.0419672939613259	0.0557987252084074	False	False	60316936	A	T						0.17248691081499318	1.36838652844623	25.0	1.0	False	False										PHLPP1	+
chr18	ENSG00000081913.9	60319653	-0.0117539413201258	0.0391747495097132	False	False	60319721	ATGT	ACAT	0.018844446480156103	0.06374634970696616	0.7677726567795379	7.0	0.29561608730196504	0.17248691081499318	1.36838652844623	25.0	1.0	False	False										PHLPP1	+
chr18	ENSG00000081913.9	60322609	-0.0109757189373838	0.0264323743600867	False	False	60322637	GT	AC	-0.05387980618834002	0.06778581633531257	0.4275670974601544	36.0	0.7948536891820493	0.17248691081499318	1.36838652844623	25.0	1.0	False	False										PHLPP1	+
chr18	ENSG00000081913.9	60322917	0.0469922620855961	0.0496209759592849	False	False	60322942	AC	GT	0.03297616576428858	0.06619059973579124	0.6188232092886361	25.0	0.49820013560713183	0.17248691081499318	1.36838652844623	25.0	1.0	False	False										PHLPP1	+
chr18	ENSG00000081913.9	60347161	-0.0779279646281947	0.0609143904778491	False	False	60347175	A	T						0.17248691081499318	1.36838652844623	25.0	1.0	False	False										PHLPP1	+
chr18	ENSG00000081913.9	60388657	-0.0251095232347006	0.0352550779332479	False	False	60388697	GT	AC	0.01708391928503486	0.06578556729640804	0.7953334409395861	22.0	0.2596909928291773	0.17248691081499318	1.36838652844623	25.0	1.0	False	False										PHLPP1	+
chr18	ENSG00000081913.9	60392842	-0.0501685628018192	0.0392423285391271	False	False	60392886	AG	CT	-0.015766603717726424	0.06481231514263283	0.8080092253062371	15.0	0.24326555351446355	0.17248691081499318	1.36838652844623	25.0	1.0	False	False										PHLPP1	+
chr18	ENSG00000081913.9	60402798	0.0501080109246122	0.04035184191053	False	False	60402838	AAC	GTT	0.03961613557498225	0.06396818374767121	0.5362899845890401	9.0	0.6193099952822171	0.17248691081499318	1.36838652844623	25.0	1.0	False	False										PHLPP1	+
chr18	ENSG00000081913.9	60450925	-0.0221047056126626	0.0552071296739835	False	False	60450936	T	A	0.01638865260881801	0.06564439900686657	0.8030727129492197	21.0	0.24965804938062905	0.17248691081499318	1.36838652844623	25.0	1.0	False	False										PHLPP1	+
chr18	ENSG00000081913.9	60455791	0.0219177469960943	0.0464902478275204	False	False	60455813	T	A	-0.03265855416873124	0.06465011783230244	0.6139130434401686	14.0	0.5051584631824659	0.17248691081499318	1.36838652844623	25.0	1.0	False	False										PHLPP1	+
chr18	ENSG00000081913.9	60493392	-0.009723728299724309	0.0443823074934753	False	False	60493402	T	A	-0.005863042732563679	0.06819826174999294	0.9315698277409064	38.0	0.08597055969046434	0.17248691081499318	1.36838652844623	25.0	1.0	False	False										PHLPP1	+
chr18	ENSG00000081913.9	60495242	-0.00530910038880721	0.0418116960264367	False	False	60495278	GT	AC	0.08459059372983152	0.06892352156652519	0.2210863555135733	44.0	1.2273109644895963	0.17248691081499318	1.36838652844623	25.0	1.0	False	False										PHLPP1	+
chr18	ENSG00000081913.9	60505297	-0.118436924532022	0.0903084409211357	False	False	60505311	AT	AT						0.17248691081499318	1.36838652844623	25.0	1.0	False	False										PHLPP1	+
chr18	ENSG00000081913.9	60541891	-0.0276596479434732	0.0470630122925123	False	False	60541955	AC	GT	0.01900138587574744	0.06508270316619195	0.7705755709314139	17.0	0.2919575394283554	0.17248691081499318	1.36838652844623	25.0	1.0	False	False										PHLPP1	+
chr18	ENSG00000081913.9	60542953	-0.0035608488591233	0.0251611553865519	False	False	60542964	T	A	0.04225406768099908	0.06861894348173171	0.5387012771217737	41.0	0.6157784649110534	0.17248691081499318	1.36838652844623	25.0	1.0	False	False										PHLPP1	+
chr18	ENSG00000081913.9	60546638	-0.0140133300819074	0.0279134640633312	False	False	60546666	GT	AC	-0.08853718898244396	0.06470188586478984	0.17248691081499318	16.0	1.36838652844623	0.17248691081499318	1.36838652844623	25.0	1.0	True	False	60720240.0	0.17100415185965398	0.3382682696866616	chr18:60720240						PHLPP1	+
chr18	ENSG00000081913.9	60547741	0.00687367446697066	0.0355139618048293	False	False	60547762	GTTTT	AAAAC						0.17248691081499318	1.36838652844623	25.0	1.0	False	False										PHLPP1	+
chr18	ENSG00000081913.9	60552894	-0.00117881913589548	0.0706574217765875	False	False	60552917	AAAAC	GTTTT						0.17248691081499318	1.36838652844623	25.0	1.0	False	False										PHLPP1	+
chr18	ENSG00000081913.9	60566029	0.0059810803326486705	0.029930372531659002	False	False	60566048	ATT	AAT						0.17248691081499318	1.36838652844623	25.0	1.0	False	False										PHLPP1	+
chr18	ENSG00000081913.9	60572438	0.00657318835523014	0.0374771754784515	False	False	60572448	T	A	0.09078454654429856	0.0666884250553428	0.17478527364224652	30.0	1.3613238949481725	0.17248691081499318	1.36838652844623	25.0	1.0	False	False										PHLPP1	+
chr18	ENSG00000081913.9	60583839	0.0548636206087209	0.0443243079062079	False	False	60583864	GT	AC	0.0537769274582985	0.06701848750155541	0.4231686155815539	31.0	0.8024192944827412	0.17248691081499318	1.36838652844623	25.0	1.0	False	False										PHLPP1	+
chr18	ENSG00000081913.9	60589346	-0.000681808275150401	0.019349031585218	False	False	60589384	GTTT	AAAC	0.01902658911358197	0.06400685122481804	0.7665219739921226	9.0	0.2972586332477576	0.17248691081499318	1.36838652844623	25.0	1.0	False	False										PHLPP1	+
chr18	ENSG00000081913.9	60660975	0.0125911100169776	0.0245424103600431	False	False	60661012	GT	AC	0.011638220919706288	0.07088331950458487	0.8697494528492097	54.0	0.16418842967637126	0.17248691081499318	1.36838652844623	25.0	1.0	False	False										PHLPP1	+
chr18	ENSG00000081913.9	60675252	-0.00334584264863368	0.019410300292036	False	False	60675266	T	A	0.007718532480738628	0.06788240116759338	0.9095771958459964	36.0	0.11370447049571084	0.17248691081499318	1.36838652844623	25.0	1.0	False	False										PHLPP1	+
chr18	ENSG00000081913.9	60680875	-0.0038313685310650703	0.017732060131553002	False	False	60680895	T	A	-0.021154280963728667	0.0636142377182443	0.7397635618550489	6.0	0.33254003698706125	0.17248691081499318	1.36838652844623	25.0	1.0	False	False										PHLPP1	+
chr18	ENSG00000081913.9	60718775	-0.000276839745030627	0.0182177407725091	False	False	60718791	A	T	0.013261458156035091	0.0677225903025162	0.8449332242018255	35.0	0.1958203030450589	0.17248691081499318	1.36838652844623	25.0	1.0	False	False										PHLPP1	+
chr18	ENSG00000081913.9	60720148	0.00263722059830603	0.0194638699889395	False	False	60720215	AGAT	ATCT	0.04394804624083394	0.06408804929689726	0.4935277547552366	10.0	0.6857447952150671	0.17248691081499318	1.36838652844623	25.0	1.0	False	False										PHLPP1	+
chr18	ENSG00000081913.9	60743650	0.00983966354442622	0.0248354626076014	False	False	60743674	ATTTT	AAAAT	0.03264760627376359	0.06359455753597719	0.608150658362032	6.0	0.513371073543423	0.17248691081499318	1.36838652844623	25.0	1.0	False	False										PHLPP1	+
chr18	ENSG00000141664.5	60289369	-0.00738523492582215	0.0225032174926942	False	False	60289401	A	T	0.047993831236897225	0.06317267105840013	0.4481350329709332	3.0	0.7597245839506962	0.04003803171438725	2.066696278718341	12.0	0.822916909170933	False	False										ZCCHC2	+
chr18	ENSG00000141664.5	60306116	-0.0022773753596394	0.016641689598279	False	False	60306139	GTTT	AAAC	0.016089672065452698	0.06349184359773154	0.8001588670744553	5.0	0.2534132126859135	0.04003803171438725	2.066696278718341	12.0	0.822916909170933	False	False										ZCCHC2	+
chr18	ENSG00000141664.5	60306604	0.00454966553625782	0.0179278868035403	False	False	60306640	GTTT	AAAC	0.016786751345020768	0.06983318817461104	0.8102731273912716	48.0	0.24038357382520104	0.04003803171438725	2.066696278718341	12.0	0.822916909170933	False	False										ZCCHC2	+
chr18	ENSG00000141664.5	60316925	-0.00723501692461645	0.0331472762236082	False	False	60316936	A	T						0.04003803171438725	2.066696278718341	12.0	0.822916909170933	False	False										ZCCHC2	+
chr18	ENSG00000141664.5	60319653	0.00963059409762304	0.0249172407664616	False	False	60319721	ATGT	ACAT	0.07217308998765372	0.06359139907972777	0.25750069322811064	7.0	1.1349504969558326	0.04003803171438725	2.066696278718341	12.0	0.822916909170933	False	False										ZCCHC2	+
chr18	ENSG00000141664.5	60322609	-0.0034755830808091102	0.018133037009562	False	False	60322637	GT	AC	-0.036572591988175626	0.06783900858152192	0.5903646034638621	36.0	0.5391085859432403	0.04003803171438725	2.066696278718341	12.0	0.822916909170933	False	False										ZCCHC2	+
chr18	ENSG00000141664.5	60322917	-0.0013110848770507301	0.0196895656259251	False	False	60322942	AC	GT	-0.0146933201659667	0.06621946851398114	0.8245995143915913	25.0	0.22188822253782436	0.04003803171438725	2.066696278718341	12.0	0.822916909170933	False	False										ZCCHC2	+
chr18	ENSG00000141664.5	60347161	-0.0017852796580377602	0.0299344978073531	False	False	60347175	A	T						0.04003803171438725	2.066696278718341	12.0	0.822916909170933	False	False										ZCCHC2	+
chr18	ENSG00000141664.5	60154516	-0.0037861669667914703	0.0186518725214292	False	False	60154526	T	A	-0.0317127040777745	0.06372560283677882	0.6191790768764784	7.0	0.4976446305106073	0.04003803171438725	2.066696278718341	12.0	0.822916909170933	False	False										ZCCHC2	+
chr18	ENSG00000141664.5	60180239	-0.006545652464346871	0.0212475787810362	False	False	60180268	T	A	-0.07128747339954503	0.06465545711714127	0.2713255531521241	15.0	1.1025747334890545	0.04003803171438725	2.066696278718341	12.0	0.822916909170933	False	False										ZCCHC2	+
chr18	ENSG00000141664.5	60220390	-0.0780566335743263	0.0514314489241442	True	False	60220436	GT	AC	-0.07604612756191817	0.06816064677371672	0.2658062577299473	39.0	1.1156896414786097	0.04003803171438725	2.066696278718341	12.0	0.822916909170933	False	False										ZCCHC2	+
chr18	ENSG00000141664.5	60244985	0.0377689975281506	0.0342219562551918	False	False	60244998	A	T	0.01449864383613961	0.0703523588986786	0.836931208404933	51.0	0.2060861080297328	0.04003803171438725	2.066696278718341	12.0	0.822916909170933	False	False										ZCCHC2	+
chr18	ENSG00000141664.5	60269906	-0.022451256973930002	0.0322975715773545	False	False	60269955	AAAAAC	GTTTTT	-0.09381771143323246	0.06360587307696823	0.1415004529880535	8.0	1.4749850429645934	0.04003803171438725	2.066696278718341	12.0	0.822916909170933	False	False										ZCCHC2	+
chr18	ENSG00000171791.10	60718775	-0.0108992765034631	0.0235195332293146	False	False	60718791	A	T	-0.08637279224851202	0.06747543694292403	0.2018835286953093	35.0	1.280062733370261	0.015615263834545487	2.43529129480644	18.0	0.5814474928368346	False	False										BCL2	-
chr18	ENSG00000171791.10	60720148	0.0119175743784983	0.0272474272242609	False	False	60720215	AGAT	ATCT	0.10687316033296006	0.06378262104466179	0.09510585415353616	10.0	1.6755843297522293	0.015615263834545487	2.43529129480644	18.0	0.5814474928368346	False	False										BCL2	-
chr18	ENSG00000171791.10	60743650	6.4986892392491e-05	0.0161590631463539	False	False	60743674	ATTTT	AAAAT	0.02920585847454264	0.0636013335304	0.6464929865226325	6.0	0.45920198293614234	0.015615263834545487	2.43529129480644	18.0	0.5814474928368346	False	False										BCL2	-
chr18	ENSG00000171791.10	60905177	-0.00613124675938409	0.0240697916316975	False	False	60905188	T	A	0.04667529007271027	0.0701097456840693	0.5063291675541213	50.0	0.6657461044437374	0.015615263834545487	2.43529129480644	18.0	0.5814474928368346	False	False										BCL2	-
chr18	ENSG00000171791.10	60948900	0.000310100564738032	0.0169876579403229	False	False	60948971	AAAG	CTTT	-0.009474684087893509	0.06636935198304629	0.8866087956626194	26.0	0.1427569172336317	0.015615263834545487	2.43529129480644	18.0	0.5814474928368346	False	False										BCL2	-
chr18	ENSG00000171791.10	60975987	0.0166657828174757	0.033214716105865	False	False	60976016	AC	GT	0.10612423719999092	0.06352687511881988	0.09608935582648127	8.0	1.6705408065719818	0.015615263834545487	2.43529129480644	18.0	0.5814474928368346	False	False										BCL2	-
chr18	ENSG00000171791.10	60987924	-0.00849104785043326	0.0270910342329187	False	False	60987972	GT	AC	-0.10932271476654028	0.06626708732381828	0.10039376541180456	28.0	1.649728684049866	0.015615263834545487	2.43529129480644	18.0	0.5814474928368346	False	False										BCL2	-
chr18	ENSG00000171791.10	60991410	-0.0097678447960933	0.0253359302667955	False	False	60991436	AAAG	CTTT	-0.03968004125527861	0.06383734094783172	0.5347957354638133	8.0	0.6215804208966879	0.015615263834545487	2.43529129480644	18.0	0.5814474928368346	False	False										BCL2	-
chr18	ENSG00000171791.10	61065424	0.00137540072458066	0.0178909567737935	False	False	61065457	AT	AT	-0.032198947843352484	0.06997770050123174	0.6459118489067961	49.0	0.4601315506614242	0.015615263834545487	2.43529129480644	18.0	0.5814474928368346	False	False										BCL2	-
chr18	ENSG00000171791.10	60749316	-0.000563032796594405	0.0182900869280157	False	False	60749338	GTT	AAC	-0.036599442039469264	0.063203179693506	0.5630593027020234	3.0	0.5790759613195502	0.015615263834545487	2.43529129480644	18.0	0.5814474928368346	False	False										BCL2	-
chr18	ENSG00000171791.10	60752456	-0.00513857772107086	0.018615200396794	False	False	60752495	AAAT	ATTT	-0.00011921468237822932	0.06666666619292863	0.9985747918757456	28.0	0.001788220248380659	0.015615263834545487	2.43529129480644	18.0	0.5814474928368346	False	False										BCL2	-
chr18	ENSG00000171791.10	60758578	-0.00268757173102372	0.0156274944571541	False	False	60758597	GT	AC	-0.0009886803080016255	0.0632455222924515	0.9875401128119824	3.0	0.015632415895466906	0.015615263834545487	2.43529129480644	18.0	0.5814474928368346	False	False										BCL2	-
chr18	ENSG00000171791.10	60781524	-0.0007242335019630621	0.018718066074266997	False	False	60781535	A	T	-0.043405985555630515	0.06395810361561953	0.4979947127481109	9.0	0.6786627980168899	0.015615263834545487	2.43529129480644	18.0	0.5814474928368346	False	False										BCL2	-
chr18	ENSG00000171791.10	60817078	0.0136693822287843	0.0280740515650772	False	False	60817125	ATTT	AAAT	0.08531204527460963	0.06527333926992414	0.1925022202966649	20.0	1.3069967957640354	0.015615263834545487	2.43529129480644	18.0	0.5814474928368346	False	False										BCL2	-
chr18	ENSG00000171791.10	60830035	0.00325143762402632	0.0175306804882866	False	False	60830103	CCTT	AAGG	0.05126375716686578	0.06341657038980107	0.41965504893944905	5.0	0.808365334986804	0.015615263834545487	2.43529129480644	18.0	0.5814474928368346	False	False										BCL2	-
chr18	ENSG00000171791.10	60880109	-0.000351480714497535	0.0190178292832663	False	False	60880124	A	T	0.0302505310787944	0.06296524946631253	0.6313369211640674	1.0	0.4804321643318342	0.015615263834545487	2.43529129480644	18.0	0.5814474928368346	False	False										BCL2	-
chr18	ENSG00000171791.10	60881865	0.00830874027988043	0.022748818383538996	False	False	60881875	A	T	0.0055083691705231155	0.06666565525463054	0.9342217572394368	28.0	0.08262679110381216	0.015615263834545487	2.43529129480644	18.0	0.5814474928368346	False	False										BCL2	-
chr18	ENSG00000082212.7	48310474	0.00659479963890295	0.0193182270156564	False	False	48310484	T	A	0.011240719606377255	0.06593388144730691	0.8647788208850038	23.0	0.1704847243880314	0.0008975346358794824	3.3699419068895806	18.0	0.07807607839415737	False	False										ME2	+
chr18	ENSG00000082212.7	48315080	0.00393342509671926	0.0217875033786304	False	False	48315112	ATTT	AAAT	-0.01014828748907236	0.06349679355192006	0.8731501087753842	5.0	0.15982362134198647	0.0008975346358794824	3.3699419068895806	18.0	0.07807607839415737	False	False										ME2	+
chr18	ENSG00000082212.7	48315968	-0.005398629165779999	0.0173338275408711	False	False	48315991	AC	GT	-0.01730921221788011	0.06454005187905906	0.7887808681973303	13.0	0.2681933421794526	0.0008975346358794824	3.3699419068895806	18.0	0.07807607839415737	False	False										ME2	+
chr18	ENSG00000082212.7	48317220	-0.0011172740238305301	0.0169754939975238	False	False	48317256	AC	GT	-0.041694590581631684	0.06782539120255679	0.5393742880429071	36.0	0.6147342439516948	0.0008975346358794824	3.3699419068895806	18.0	0.07807607839415737	False	False										ME2	+
chr18	ENSG00000082212.7	48329264	0.00151014106467369	0.0182299372365972	False	False	48329312	GT	AC	0.03340262624617445	0.06618966184978473	0.6142919226073591	25.0	0.5046502023530596	0.0008975346358794824	3.3699419068895806	18.0	0.07807607839415737	False	False										ME2	+
chr18	ENSG00000082212.7	48343865	-0.000679862173110671	0.0313527388268701	False	False	48343898	AAAAAT	ATTTTT	-0.09318316524029584	0.06348026060634597	0.14340669739521394	7.0	1.467907729902743	0.0008975346358794824	3.3699419068895806	18.0	0.07807607839415737	False	False										ME2	+
chr18	ENSG00000082212.7	48367639	-0.0358236509401071	0.0378536086034164	False	False	48367653	T	A	-0.10401632658209947	0.06328332934104616	0.1015185272025911	6.0	1.6436607818393256	0.0008975346358794824	3.3699419068895806	18.0	0.07807607839415737	False	False										ME2	+
chr18	ENSG00000082212.7	48391137	0.10561035522304199	0.0580315408125251	False	False	48391165	AAAAT	ATTTT	0.1576615764276117	0.06257983904014623	0.012383525393226586	4.0	2.5193669214532273	0.0008975346358794824	3.3699419068895806	18.0	0.07807607839415737	False	False										ME2	+
chr18	ENSG00000082212.7	48395461	0.106471499407048	0.0571633206492255	False	False	48395486	AAT	ATT	0.16398928665573773	0.06289452759235596	0.009681672870243891	7.0	2.607369717737868	0.0008975346358794824	3.3699419068895806	18.0	0.07807607839415737	False	False										ME2	+
chr18	ENSG00000082212.7	48401124	-0.102724878660918	0.0599911183765668	False	False	48401134	T	A	-0.1794732341755388	0.06647653337505098	0.007479979315204923	34.0	2.6997983357973374	0.0008975346358794824	3.3699419068895806	18.0	0.07807607839415737	False	False										ME2	+
chr18	ENSG00000082212.7	48411203	-0.0134608370379329	0.030453505310635	False	False	48411239	GT	AC	-0.016014538470079234	0.06374949496237355	0.8018611280772667	7.0	0.2512104367184617	0.0008975346358794824	3.3699419068895806	18.0	0.07807607839415737	False	False										ME2	+
chr18	ENSG00000082212.7	48420938	0.11727658770655	0.0602655397332703	False	False	48420948	A	T	0.19273178893968929	0.06498496646432086	0.003340212294193191	25.0	2.965790388543266	0.0008975346358794824	3.3699419068895806	18.0	0.07807607839415737	False	False										ME2	+
chr18	ENSG00000082212.7	48441460	0.0453386301814075	0.0406053609582731	False	False	48441487	CCT	AGG	0.012055024623047672	0.06349544930294458	0.8495768728404626	5.0	0.18985651342557905	0.0008975346358794824	3.3699419068895806	18.0	0.07807607839415737	False	False										ME2	+
chr18	ENSG00000082212.7	48451051	-0.00683176565552874	0.0218696531216747	False	False	48451084	T	A	-0.07187875090928235	0.06694200277097898	0.2841019645779929	31.0	1.0737466453639415	0.0008975346358794824	3.3699419068895806	18.0	0.07807607839415737	False	False										ME2	+
chr18	ENSG00000082212.7	48472481	-0.0521424195979132	0.0576147903695393	False	False	48472512	AAAT	ATTT	-0.12197283668987854	0.06341063540196484	0.055571163377881004	8.0	1.9235391021818888	0.0008975346358794824	3.3699419068895806	18.0	0.07807607839415737	False	False										ME2	+
chr18	ENSG00000082212.7	48523091	-0.000355211743709116	0.0296179951151305	False	False	48523135	AGAT	ATCT	-0.036173563054765184	0.06477794887981034	0.5770798382369619	15.0	0.5584240266989926	0.0008975346358794824	3.3699419068895806	18.0	0.07807607839415737	False	False										ME2	+
chr18	ENSG00000082212.7	48564622	-0.0199633396948255	0.0266238508265998	False	False	48564632	G	C	-0.007173816034960126	0.06579347644485059	0.9132690925715194	22.0	0.10903536980559711	0.0008975346358794824	3.3699419068895806	18.0	0.07807607839415737	False	False										ME2	+
chr18	ENSG00000134042.8	48310474	-0.00665055976578906	0.0186408348407417	False	False	48310484	T	A	-0.03790018223980505	0.06589067283027931	0.5657196700141739	23.0	0.5751979849625765	0.1896710496294576	1.315188762002244	16.0	1.0	False	False										MRO	-
chr18	ENSG00000134042.8	48315080	0.00389067486849114	0.0218532612852837	False	False	48315112	ATTT	AAAT	0.03609035917896049	0.06345869516332643	0.5700594280345637	5.0	0.568722049611533	0.1896710496294576	1.315188762002244	16.0	1.0	False	False										MRO	-
chr18	ENSG00000134042.8	48315968	0.0189021602769012	0.0262113513466098	False	False	48315991	AC	GT	0.06660430373514285	0.0644063877112858	0.3021182758656575	13.0	1.0341257459385804	0.1896710496294576	1.315188762002244	16.0	1.0	False	False										MRO	-
chr18	ENSG00000134042.8	48317220	0.004951192332007161	0.0204689410679353	False	False	48317256	AC	GT	0.04061469399366028	0.0678284107321608	0.5499402346987524	36.0	0.5987858709241856	0.1896710496294576	1.315188762002244	16.0	1.0	False	False										MRO	-
chr18	ENSG00000134042.8	48329264	-0.00032103839041575696	0.0180259201319484	False	False	48329312	GT	AC	-0.023600985524709017	0.06620817095523776	0.7218209952641481	25.0	0.3564663573120793	0.1896710496294576	1.315188762002244	16.0	1.0	False	False										MRO	-
chr18	ENSG00000134042.8	48343865	-0.0452495272292968	0.0408409876816904	True	False	48343898	AAAAAT	ATTTTT	-0.037526447750084985	0.06371276262107937	0.5564056260956978	7.0	0.5889942015741342	0.1896710496294576	1.315188762002244	16.0	1.0	False	False										MRO	-
chr18	ENSG00000134042.8	48367639	0.00630277934692072	0.0263663918659221	False	False	48367653	T	A	0.04555562112239078	0.06356241745313385	0.4742321199854895	6.0	0.7167068677962112	0.1896710496294576	1.315188762002244	16.0	1.0	False	False										MRO	-
chr18	ENSG00000134042.8	48391137	-0.0030907933929570698	0.0203444610923974	False	False	48391165	AAAAT	ATTTT	-0.07222367300935426	0.0632069254586227	0.2542795982626195	4.0	1.1426544241047478	0.1896710496294576	1.315188762002244	16.0	1.0	False	False										MRO	-
chr18	ENSG00000134042.8	48395461	0.00047275748978076106	0.0167003433714456	False	False	48395486	AAT	ATT	-0.013554199556879351	0.06375181437476655	0.8318081412683624	7.0	0.21260884399619856	0.1896710496294576	1.315188762002244	16.0	1.0	False	False										MRO	-
chr18	ENSG00000134042.8	48401124	-0.0006113519560789639	0.0210797418221068	False	False	48401134	T	A	0.03323801305289035	0.06753640095744266	0.6231065647709556	34.0	0.49214960497872734	0.1896710496294576	1.315188762002244	16.0	1.0	False	False										MRO	-
chr18	ENSG00000134042.8	48411203	-0.0076261140697203205	0.0213352978895184	False	False	48411239	GT	AC	-0.08356011558942816	0.0635346940329814	0.1896710496294576	7.0	1.315188762002244	0.1896710496294576	1.315188762002244	16.0	1.0	True	False	48321482.0	0.30184693907506976	0.469304736954623	chr18:48321482						MRO	-
chr18	ENSG00000134042.8	48420938	0.000274363436107284	0.0186032975985844	False	False	48420948	A	T	-0.031404708870903575	0.066193951605972	0.6356440090415871	25.0	0.47443471962278577	0.1896710496294576	1.315188762002244	16.0	1.0	False	False										MRO	-
chr18	ENSG00000134042.8	48440231	-4.6470034233847e-05	0.0206060889899972	False	False	48440261	AC	GT	0.022752016660412357	0.06965526575407838	0.7442737603730354	47.0	0.3266374252413244	0.1896710496294576	1.315188762002244	16.0	1.0	False	False										MRO	-
chr18	ENSG00000134042.8	48441460	0.0053360072205215206	0.0203906591455909	False	False	48441487	CCT	AGG	0.061858574349779226	0.06337845609267531	0.33000614653681315	5.0	0.9760189528650929	0.1896710496294576	1.315188762002244	16.0	1.0	False	False										MRO	-
chr18	ENSG00000134042.8	48451051	-0.0102325684302658	0.0245499678031904	False	False	48451084	T	A	-0.0636561446093181	0.06697948775872424	0.3429513448037128	31.0	0.9503826729553739	0.1896710496294576	1.315188762002244	16.0	1.0	False	False										MRO	-
chr18	ENSG00000134042.8	48245718	-0.00823288082874205	0.0233164193930396	False	False	48245737	A	T	-0.034849614725769085	0.06397955309755911	0.5864578533564304	9.0	0.544699252159963	0.1896710496294576	1.315188762002244	16.0	1.0	False	False										MRO	-
chr18	ENSG00000141639.7	48310474	-0.00332743818865017	0.0209391530028539	False	False	48310484	T	A	0.0561575472682671	0.06583399181091824	0.3945370385958762	23.0	0.8530175024105654	0.049053845809220335	1.9778392161343419	14.0	1.0	False	False										MAPK4	+
chr18	ENSG00000141639.7	48315968	0.0448595878037511	0.0389756840433904	False	False	48315991	AC	GT	0.09721074778951162	0.06424400330362229	0.1315575404169134	13.0	1.5131489756341283	0.049053845809220335	1.9778392161343419	14.0	1.0	False	False										MAPK4	+
chr18	ENSG00000141639.7	48317220	-0.0462089421357173	0.0524481666082949	False	False	48317256	AC	GT	-0.06789925355635851	0.06772775848180718	0.3172032609335383	36.0	1.0025321238794194	0.049053845809220335	1.9778392161343419	14.0	1.0	False	False										MAPK4	+
chr18	ENSG00000141639.7	48329264	0.003970608393169221	0.0181440644124193	False	False	48329312	GT	AC	0.04665587954288344	0.06615449849127363	0.4813705981868906	25.0	0.7052563409431298	0.049053845809220335	1.9778392161343419	14.0	1.0	False	False										MAPK4	+
chr18	ENSG00000141639.7	48343865	-0.00574222713059845	0.0199547871386655	False	False	48343898	AAAAAT	ATTTTT	-0.06280635082624314	0.06363179659406283	0.3245988221096061	7.0	0.9870277783749279	0.049053845809220335	1.9778392161343419	14.0	1.0	False	False										MAPK4	+
chr18	ENSG00000141639.7	48245718	-0.0191643966310739	0.0325876902636985	False	False	48245737	A	T	-0.12129532098938277	0.06354575752648714	0.05746285624308289	9.0	1.9087870805352263	0.049053845809220335	1.9778392161343419	14.0	1.0	False	False										MAPK4	+
chr18	ENSG00000141639.7	48008591	0.00220813536706909	0.0445480070402858	False	False	48008637	AG	CT						0.049053845809220335	1.9778392161343419	14.0	1.0	False	False										MAPK4	+
chr18	ENSG00000141639.7	48062662	-0.013322307620831001	0.0272261669844456	False	False	48062673	A	T	0.01900388032991662	0.06983041662144032	0.7857857317073103	48.0	0.27214330444194684	0.049053845809220335	1.9778392161343419	14.0	1.0	False	False										MAPK4	+
chr18	ENSG00000141639.7	48075287	0.00766727789677058	0.0314268428195535	False	False	48075301	T	A	-0.02372457531014463	0.0632277516451868	0.7078119603731792	3.0	0.37522408582989136	0.049053845809220335	1.9778392161343419	14.0	1.0	False	False										MAPK4	+
chr18	ENSG00000141639.7	48079862	0.0085381413045625	0.026118214543737004	False	False	48079876	AAC	GTT	0.022653142592264627	0.06322932342294013	0.7204439182823158	3.0	0.3582695712357706	0.049053845809220335	1.9778392161343419	14.0	1.0	False	False										MAPK4	+
chr18	ENSG00000141639.7	48094197	-0.000170618759393921	0.0202732077595075	False	False	48094208	A	T	-0.029385760759744094	0.06678645597111077	0.6603643837853258	29.0	0.43999580951645695	0.049053845809220335	1.9778392161343419	14.0	1.0	False	False										MAPK4	+
chr18	ENSG00000141639.7	48152253	0.009180399459080009	0.0319622969518203	False	False	48152298	AC	GT	0.05299675952632826	0.06528017668375298	0.4177111369908949	19.0	0.8118354180177666	0.049053845809220335	1.9778392161343419	14.0	1.0	False	False										MAPK4	+
chr18	ENSG00000141639.7	48174470	-0.000962732284400917	0.0195404266847757	False	False	48174499	AG	CT	-0.038104739536586496	0.06799196673766532	0.5757669718646065	37.0	0.5604300237939391	0.049053845809220335	1.9778392161343419	14.0	1.0	False	False										MAPK4	+
chr18	ENSG00000141639.7	48209824	-0.0105749959668881	0.0372523280729385	False	False	48209861	GT	AC	-0.11738945012606344	0.06952992433079848	0.09287597099891226	49.0	1.6883298990455746	0.049053845809220335	1.9778392161343419	14.0	1.0	False	False										MAPK4	+
chr18	ENSG00000141642.4	48395461	0.0231290937727965	0.0368810548306957	False	False	48395486	AAT	ATT	0.009028146221681537	0.06375507289160469	0.8875065622092682	7.0	0.14160671162639937	0.2924294907963728	1.0552147718076486	13.0	1.0	False	False										ELAC1	+
chr18	ENSG00000141642.4	48401124	-0.0387256422572666	0.0322476425902242	True	False	48401134	T	A	-0.06908759260310564	0.06741227699211537	0.30656380763726143	34.0	1.0248517879196726	0.2924294907963728	1.0552147718076486	13.0	1.0	False	False										ELAC1	+
chr18	ENSG00000141642.4	48411203	-0.0025768270971029995	0.0145915452893991	False	False	48411239	GT	AC	0.0004977590895838617	0.063757663407902	0.9937772681942624	7.0	0.00780704723131636	0.2924294907963728	1.0552147718076486	13.0	1.0	False	False										ELAC1	+
chr18	ENSG00000141642.4	48420938	0.032841047924746	0.0289053975357022	False	False	48420948	A	T	0.0670217624929263	0.06607770821899926	0.3115209457428347	25.0	1.014287031123994	0.2924294907963728	1.0552147718076486	13.0	1.0	False	False										ELAC1	+
chr18	ENSG00000141642.4	48440231	-0.0278114384704424	0.0373819729138547	False	False	48440261	AC	GT	-0.045355819619841836	0.06960160030615482	0.5153539143709798	47.0	0.6516490916923795	0.2924294907963728	1.0552147718076486	13.0	1.0	False	False										ELAC1	+
chr18	ENSG00000141642.4	48441460	0.007511740255431009	0.0207138966835173	False	False	48441487	CCT	AGG	0.02603451904279337	0.063478539802015	0.682063902791917	5.0	0.41013103206206636	0.2924294907963728	1.0552147718076486	13.0	1.0	False	False										ELAC1	+
chr18	ENSG00000141642.4	48451051	-0.00565871040954261	0.0222198271225874	False	False	48451084	T	A	-0.07038027142218926	0.06694917452997977	0.29428707545473165	31.0	1.0512492785205747	0.2924294907963728	1.0552147718076486	13.0	1.0	False	False										ELAC1	+
chr18	ENSG00000141642.4	48472481	-0.0139690973338691	0.0309894883455001	False	False	48472512	AAAT	ATTT	-0.020834893415927203	0.06387378840949555	0.7445602137643208	8.0	0.32618847158954273	0.2924294907963728	1.0552147718076486	13.0	1.0	False	False										ELAC1	+
chr18	ENSG00000141642.4	48523091	0.00986562273290116	0.0307808848913394	False	False	48523135	AGAT	ATCT	0.04256199452834555	0.0647616339316979	0.5116809311454287	15.0	0.6572100168632924	0.2924294907963728	1.0552147718076486	13.0	1.0	False	False										ELAC1	+
chr18	ENSG00000141642.4	48564622	-0.022279760187110004	0.0432004482190707	False	False	48564632	G	C	-0.06926130696460565	0.06563716583113856	0.2924294907963728	22.0	1.0552147718076486	0.2924294907963728	1.0552147718076486	13.0	1.0	True	False	48426317.0	0.053545772929174715	0.20841264051735145	chr18:48426317						ELAC1	+
chr18	ENSG00000141642.4	48581901	0.0389349379373648	0.0392868746053045	False	False	48581911	A	T	0.05272618453952423	0.06717371110514582	0.4333393736019392	32.0	0.7849229061796641	0.2924294907963728	1.0552147718076486	13.0	1.0	False	False										ELAC1	+
chr18	ENSG00000141642.4	48609820	-0.0126974170237951	0.0237260469240947	False	False	48609842	T	A	-0.07073505929400054	0.067870947508334	0.2984843197690064	37.0	1.0421993782437595	0.2924294907963728	1.0552147718076486	13.0	1.0	False	False										ELAC1	+
chr18	ENSG00000141642.4	48610361	-0.0366898426459425	0.0322141593443672	False	False	48610414	AC	GT	-0.03547271819079568	0.06753120997613547	0.5999207349414664	34.0	0.5252788777711995	0.2924294907963728	1.0552147718076486	13.0	1.0	False	False										ELAC1	+
chr18	ENSG00000141646.9	48472481	-0.0111749673347935	0.0325174034273251	False	False	48472512	AAAT	ATTT	-0.05647132437894822	0.0637857059517796	0.37684738502335136	8.0	0.8853288293405287	0.19029613269379736	1.313832863187415	10.0	1.0	False	False										SMAD4	+
chr18	ENSG00000141646.9	48523091	0.0055079877898146605	0.0273003964000766	False	False	48523135	AGAT	ATCT	0.06013121610169059	0.06470307867579887	0.353654063933741	15.0	0.9293408804082407	0.19029613269379736	1.313832863187415	10.0	1.0	False	False										SMAD4	+
chr18	ENSG00000141646.9	48564622	0.00154441892555422	0.0182875329241043	False	False	48564632	G	C	0.008166850355224237	0.06579297527454868	0.9013206705044254	22.0	0.12412951870841289	0.19029613269379736	1.313832863187415	10.0	1.0	False	False										SMAD4	+
chr18	ENSG00000141646.9	48581901	0.007244444294756121	0.0339830631276814	False	False	48581911	A	T	0.027135449725725798	0.06724250929259441	0.6869367328250546	32.0	0.40354606053814074	0.19029613269379736	1.313832863187415	10.0	1.0	False	False										SMAD4	+
chr18	ENSG00000141646.9	48609820	-0.0254268577972049	0.0293257789374716	True	False	48609842	T	A	-0.08903993154558984	0.06777112526290074	0.19029613269379736	37.0	1.313832863187415	0.19029613269379736	1.313832863187415	10.0	1.0	True	False	48478223.0	0.10120242719759573	0.264293967415849	chr18:48478223						SMAD4	+
chr18	ENSG00000141646.9	48610361	-0.0143600772602987	0.0391956534648371	False	False	48610414	AC	GT	0.021730813285062333	0.06755778084204091	0.7480150953011817	34.0	0.32166262737184736	0.19029613269379736	1.313832863187415	10.0	1.0	False	False										SMAD4	+
chr18	ENSG00000141646.9	48666957	-0.00955059518435402	0.0196749773562639	False	False	48666983	AC	GT	-0.051980154452705006	0.06341421890591956	0.4131785402638626	5.0	0.8196924183489831	0.19029613269379736	1.313832863187415	10.0	1.0	False	False										SMAD4	+
chr18	ENSG00000141646.9	48674399	0.00505268995702693	0.0228269727429466	False	False	48674411	AC	GT	0.05799511701918041	0.06288805140510774	0.35730835097614233	1.0	0.9221961203025933	0.19029613269379736	1.313832863187415	10.0	1.0	False	False										SMAD4	+
chr18	ENSG00000141646.9	48707666	-0.00568947773982963	0.0210508660853632	False	False	48707706	AC	GT	-0.07879414373142131	0.06343064952564717	0.2153374658308589	6.0	1.2422093155385734	0.19029613269379736	1.313832863187415	10.0	1.0	False	False										SMAD4	+
chr18	ENSG00000141646.9	48711233	0.00556166638613879	0.0200285929839585	False	False	48711248	A	T	0.06493076027645409	0.0660868645669405	0.3268919050758866	25.0	0.9825062923159961	0.19029613269379736	1.313832863187415	10.0	1.0	False	False										SMAD4	+
chr18	ENSG00000082397.11	5324261	-0.0115600679902632	0.0249048544226421	False	False	5324291	AC	GT	-0.03802077523247172	0.06463785244924132	0.5569452690925125	14.0	0.5882122284667269	0.003536740306234675	2.944976353707267	22.0	0.24631079926946348	False	False										EPB41L3	-
chr18	ENSG00000082397.11	5331436	-0.008631114560038929	0.0189810177598554	False	False	5331452	A	T	-0.03405495353229021	0.06320886836955454	0.5905259478730029	3.0	0.5387686002094806	0.003536740306234675	2.944976353707267	22.0	0.24631079926946348	False	False										EPB41L3	-
chr18	ENSG00000082397.11	5337563	0.0037673448817740003	0.0264291488244743	False	False	5337606	ATCT	AGAT	0.09360829541744084	0.06413282013429432	0.14570213906772356	12.0	1.4596004857017792	0.003536740306234675	2.944976353707267	22.0	0.24631079926946348	False	False										EPB41L3	-
chr18	ENSG00000082397.11	5364464	0.0044288858255439	0.0263324045642275	False	False	5364522	AC	GT	-0.07657971164274838	0.06799916373510108	0.2613422351586677	38.0	1.1261860798917154	0.003536740306234675	2.944976353707267	22.0	0.24631079926946348	False	False										EPB41L3	-
chr18	ENSG00000082397.11	5452782	0.0217895839473035	0.0419583065386418	False	False	5452804	GT	AC	-0.03353553167529892	0.06359268692566884	0.5984246861797418	6.0	0.52734887133323	0.003536740306234675	2.944976353707267	22.0	0.24631079926946348	False	False										EPB41L3	-
chr18	ENSG00000082397.11	5455294	0.0425354486027287	0.0324080680160187	False	False	5455304	A	T	0.0975495198126472	0.06345359008161165	0.12549613118982658	7.0	1.537336495652691	0.003536740306234675	2.944976353707267	22.0	0.24631079926946348	False	False										EPB41L3	-
chr18	ENSG00000082397.11	5468912	0.0383102763933093	0.0377020218364189	False	False	5468970	AAAC	GTTT	-0.02821617170236941	0.06412448822678886	0.6603124465709829	10.0	0.44002178391782826	0.003536740306234675	2.944976353707267	22.0	0.24631079926946348	False	False										EPB41L3	-
chr18	ENSG00000082397.11	5479760	0.0195906739121556	0.0298592503589499	False	False	5479771	A	T	0.0728030631737302	0.06817719196797388	0.28679098057731417	39.0	1.0678507147658607	0.003536740306234675	2.944976353707267	22.0	0.24631079926946348	False	False										EPB41L3	-
chr18	ENSG00000082397.11	5488558	0.00779214759856405	0.0273239411973401	False	False	5488606	AAT	ATT	-0.04171904361494402	0.06503778306700325	0.5218472736414668	17.0	0.6414585745022121	0.003536740306234675	2.944976353707267	22.0	0.24631079926946348	False	False										EPB41L3	-
chr18	ENSG00000082397.11	5501277	-0.0443655829012105	0.0365520122704595	False	False	5501308	AATG	ATTC	-0.07604386274072454	0.06357305927519627	0.2327838469201462	7.0	1.1961649102262708	0.003536740306234675	2.944976353707267	22.0	0.24631079926946348	False	False										EPB41L3	-
chr18	ENSG00000082397.11	5539248	-0.0134980863597672	0.0240729159009865	False	False	5539272	CT	AG	-0.03671198115761636	0.06589359771102271	0.5779733135187415	23.0	0.5571403358277274	0.003536740306234675	2.944976353707267	22.0	0.24631079926946348	False	False										EPB41L3	-
chr18	ENSG00000082397.11	5544408	-0.0172366071768859	0.0580993061905823	False	False	5544423	T	A						0.003536740306234675	2.944976353707267	22.0	0.24631079926946348	False	False										EPB41L3	-
chr18	ENSG00000082397.11	5545873	0.0055173158690356395	0.0217837167942426	False	False	5545917	GT	AC	0.051628975701995435	0.06842748976973821	0.4513785985808546	40.0	0.7545063522822394	0.003536740306234675	2.944976353707267	22.0	0.24631079926946348	False	False										EPB41L3	-
chr18	ENSG00000082397.11	5588535	0.00480070071574391	0.0372967683992172	False	False	5588548	AT	AT	0.07092303631151876	0.06398848671261895	0.2687970702625774	10.0	1.108371833046214	0.003536740306234675	2.944976353707267	22.0	0.24631079926946348	False	False										EPB41L3	-
chr18	ENSG00000082397.11	5590566	-0.00580300331422643	0.0364299868691199	False	False	5590593	AC	GT	-0.05741137111411643	0.06365250984861191	0.3679657525924495	7.0	0.9019498406372488	0.003536740306234675	2.944976353707267	22.0	0.24631079926946348	False	False										EPB41L3	-
chr18	ENSG00000082397.11	5604005	0.0051092164344247	0.0321632746384026	False	False	5604044	AC	GT	0.1083602234134124	0.06312615575376945	0.08730708568761167	5.0	1.7165661700687656	0.003536740306234675	2.944976353707267	22.0	0.24631079926946348	False	False										EPB41L3	-
chr18	ENSG00000082397.11	5629409	-0.0029301990154934603	0.0181121875680094	False	False	5629449	AC	GT	-0.029501799601663607	0.0691413379360004	0.6700455617341252	44.0	0.42668829505398764	0.003536740306234675	2.944976353707267	22.0	0.24631079926946348	False	False										EPB41L3	-
chr18	ENSG00000082397.11	5630860	-0.0171606112981449	0.0256415574513795	False	False	5630896	AC	GT	-0.04396374979822769	0.06558973810294112	0.5033434374061563	21.0	0.6702839662086759	0.003536740306234675	2.944976353707267	22.0	0.24631079926946348	False	False										EPB41L3	-
chr18	ENSG00000082397.11	5643800	-0.0291420519767195	0.0343861026975738	False	False	5643829	GTTTT	AAAAC	-0.10935404932360307	0.06299237194517468	0.08380280854508446	4.0	1.7359887546190387	0.003536740306234675	2.944976353707267	22.0	0.24631079926946348	False	False										EPB41L3	-
chr18	ENSG00000082397.11	5656389	0.00311046681670373	0.0176957146163919	False	False	5656415	T	A	0.0262536471873092	0.06881910989180483	0.7032252390920761	42.0	0.38148774706014554	0.003536740306234675	2.944976353707267	22.0	0.24631079926946348	False	False										EPB41L3	-
chr18	ENSG00000082397.11	5657912	0.0345922402083509	0.0260107802557952	False	False	5657949	ATTT	AAAT	0.0724778205138037	0.063981316895331	0.25841613929600593	10.0	1.1327966354986472	0.003536740306234675	2.944976353707267	22.0	0.24631079926946348	False	False										EPB41L3	-
chr18	ENSG00000082397.11	5723870	-0.0030631648107877	0.0181638061363771	False	False	5723884	G	C	-0.058658153616839424	0.06512048476655323	0.3686362743900823	18.0	0.9007634667819158	0.003536740306234675	2.944976353707267	22.0	0.24631079926946348	False	False										EPB41L3	-
chr18	ENSG00000198081.6	5324261	0.0122464102659169	0.025144498690562997	False	False	5324291	AC	GT	0.03449307871435605	0.06464613129091362	0.5941366160701615	14.0	0.533567562753817	0.02349391447259705	2.279564950249213	15.0	0.6724936861529345	False	False										ZBTB14	-
chr18	ENSG00000198081.6	5331436	0.009103990152982371	0.0203187231998562	False	False	5331452	A	T	-0.013969661013837821	0.06323938167221951	0.8253495975874148	3.0	0.22090129037385206	0.02349391447259705	2.279564950249213	15.0	0.6724936861529345	False	False										ZBTB14	-
chr18	ENSG00000198081.6	5337563	-0.008084109084116909	0.0195858740784876	False	False	5337606	ATCT	AGAT	-0.003303827322124737	0.06441531108178844	0.9591373416965758	12.0	0.05128947243505277	0.02349391447259705	2.279564950249213	15.0	0.6724936861529345	False	False										ZBTB14	-
chr18	ENSG00000198081.6	5364464	-0.0335116242957479	0.0380794777497251	False	False	5364522	AC	GT	-0.029793149982546	0.06816915923468131	0.6625156561069463	38.0	0.4370473439459501	0.02349391447259705	2.279564950249213	15.0	0.6724936861529345	False	False										ZBTB14	-
chr18	ENSG00000198081.6	5189756	-0.00423374701728345	0.0245828320297391	False	False	5189766	T	A	-0.08919699639120733	0.06596263880844691	0.17763983323330915	25.0	1.352235113732065	0.02349391447259705	2.279564950249213	15.0	0.6724936861529345	False	False										ZBTB14	-
chr18	ENSG00000198081.6	5209627	0.004701273359156721	0.0190831477128104	False	False	5209659	AT	AT	-0.026720809821751425	0.0666428623609116	0.6888335212664052	28.0	0.4009553142696963	0.02349391447259705	2.279564950249213	15.0	0.6724936861529345	False	False										ZBTB14	-
chr18	ENSG00000198081.6	5214963	-0.0171146623450649	0.0306427994317694	False	False	5214996	A	T	0.06383991350945052	0.06324315495265788	0.31374551401101114	4.0	1.0094359390710246	0.02349391447259705	2.279564950249213	15.0	0.6724936861529345	False	False										ZBTB14	-
chr18	ENSG00000198081.6	5216025	0.009267837674855629	0.0306309953285154	False	False	5216041	GTT	AAC	-0.04744392343630037	0.06317433257673462	0.4533589724251985	3.0	0.750999994794922	0.02349391447259705	2.279564950249213	15.0	0.6724936861529345	False	False										ZBTB14	-
chr18	ENSG00000198081.6	5216698	0.0380604932236269	0.0390927267193282	False	False	5216721	T	A	0.055979987708925885	0.06391805207489991	0.3819953800337408	9.0	0.8758087252616505	0.02349391447259705	2.279564950249213	15.0	0.6724936861529345	False	False										ZBTB14	-
chr18	ENSG00000198081.6	5216901	0.0543442754602777	0.0356081137888092	True	False	5216911	T	A	-0.008121813900472128	0.0668131067438361	0.9033563220086929	29.0	0.12156018925465417	0.02349391447259705	2.279564950249213	15.0	0.6724936861529345	False	False										ZBTB14	-
chr18	ENSG00000198081.6	5239987	0.00883821438253002	0.0331629394051172	False	False	5239997	T	A	-0.0841029078460463	0.06657858879643119	0.20782604688977385	29.0	1.2632125337350866	0.02349391447259705	2.279564950249213	15.0	0.6724936861529345	False	False										ZBTB14	-
chr18	ENSG00000198081.6	5245372	-0.0018684041742451699	0.0188897458316977	False	False	5245410	GT	AC	0.026839786506642184	0.06947976544353257	0.6996738975230532	46.0	0.38629644667490065	0.02349391447259705	2.279564950249213	15.0	0.6724936861529345	False	False										ZBTB14	-
chr18	ENSG00000198081.6	5257298	-0.0155577644637565	0.0243104904022971	False	False	5257339	AC	GT	-0.025778349791259862	0.06412871177240842	0.6880533377037317	10.0	0.4019782883327945	0.02349391447259705	2.279564950249213	15.0	0.6724936861529345	False	False										ZBTB14	-
chr18	ENSG00000198081.6	5277739	0.00333535245359288	0.0220567583035405	False	False	5277764	AT	AT	-0.017489306485883184	0.0656431747955226	0.790144761307005	21.0	0.2664299303067239	0.02349391447259705	2.279564950249213	15.0	0.6724936861529345	False	False										ZBTB14	-
chr18	ENSG00000085415.11	12852191	-0.0010029334746712	0.0229855768952491	False	False	12852229	AC	GT	0.05715985018994139	0.07041924034366191	0.417919492269802	52.0	0.8117078501697592	0.004087542152653323	2.899822862682725	18.0	0.23689647096104025	False	False										SEH1L	+
chr18	ENSG00000085415.11	12863456	-0.00264687879493104	0.0259748945467452	False	False	12863467	A	T	0.001815378288528343	0.06741987515163571	0.9785428012360156	33.0	0.02692645580320834	0.004087542152653323	2.899822862682725	18.0	0.23689647096104025	False	False										SEH1L	+
chr18	ENSG00000085415.11	12866437	0.00180757704266441	0.0286653772249517	False	False	12866480	AAAAC	GTTTT	0.011252953687474896	0.06388361135796837	0.8603233882116976	8.0	0.17614773880611692	0.004087542152653323	2.899822862682725	18.0	0.23689647096104025	False	False										SEH1L	+
chr18	ENSG00000085415.11	12872048	0.0122138974239634	0.0247466094927575	False	False	12872090	A	T	0.022211592844957682	0.06694843223793895	0.7403732812281136	30.0	0.3317716651827825	0.004087542152653323	2.899822862682725	18.0	0.23689647096104025	False	False										SEH1L	+
chr18	ENSG00000085415.11	12876296	-0.00815910988775108	0.0202055043403964	False	False	12876315	AAG	CTT	-0.009141429633759834	0.06636955787571472	0.8905717308082672	26.0	0.1377352799438306	0.004087542152653323	2.899822862682725	18.0	0.23689647096104025	False	False										SEH1L	+
chr18	ENSG00000085415.11	12897105	0.0299068573313658	0.0259796388494638	False	False	12897136	CCG	CGG	0.052299441533637636	0.06432750643939708	0.4170099940133374	12.0	0.8130183249510677	0.004087542152653323	2.899822862682725	18.0	0.23689647096104025	False	False										SEH1L	+
chr18	ENSG00000085415.11	12914852	0.0189756766294278	0.0303176575674236	False	False	12914890	AC	GT	0.04522380007173999	0.06994237151310928	0.518626324680608	49.0	0.6465865982720318	0.004087542152653323	2.899822862682725	18.0	0.23689647096104025	False	False										SEH1L	+
chr18	ENSG00000085415.11	12920400	0.00163046373883095	0.0209011082150149	False	False	12920457	AT	AT	-0.02224843114600093	0.06948760037135945	0.7491560229824052	46.0	0.32017843510352406	0.004087542152653323	2.899822862682725	18.0	0.23689647096104025	False	False										SEH1L	+
chr18	ENSG00000085415.11	12922172	0.0590501357646438	0.0297252448083555	False	False	12922219	AAAT	ATTT	0.07978171313750679	0.06421032860675706	0.21525757300183584	12.0	1.2425059156154374	0.004087542152653323	2.899822862682725	18.0	0.23689647096104025	False	False										SEH1L	+
chr18	ENSG00000085415.11	12924073	-0.0115127757640467	0.0264081326562528	False	False	12924114	AC	GT	-0.0934470196994199	0.07057793206818681	0.1870132015000764	54.0	1.3240260370499208	0.004087542152653323	2.899822862682725	18.0	0.23689647096104025	False	False										SEH1L	+
chr18	ENSG00000085415.11	12946932	0.15323246519584	0.0357134320095718	True	True	12946943	T	A	0.1343772012643744	0.06870865077449632	0.051833259068500885	45.0	1.95575374788546	0.004087542152653323	2.899822862682725	18.0	0.23689647096104025	False	False										SEH1L	+
chr18	ENSG00000085415.11	13004299	-0.10225138391236599	0.0495727496996589	False	False	13004309	T	A	-0.049113184305953635	0.06811713219349917	0.4716861667752613	38.0	0.721010746113601	0.004087542152653323	2.899822862682725	18.0	0.23689647096104025	False	False										SEH1L	+
chr18	ENSG00000085415.11	13044420	-0.117237183553511	0.0307326405838898	False	False	13044438	GTTTT	AAAAC	-0.08459981013201327	0.06314523554147902	0.1815430086982565	4.0	1.3397655326891782	0.004087542152653323	2.899822862682725	18.0	0.23689647096104025	False	False										SEH1L	+
chr18	ENSG00000085415.11	13047360	-0.00211409112007022	0.0181601380687179	False	False	13047377	AC	GT	0.03574520322049076	0.06345948289691038	0.573755874949204	5.0	0.5632759926291657	0.004087542152653323	2.899822862682725	18.0	0.23689647096104025	False	False										SEH1L	+
chr18	ENSG00000085415.11	13066963	-0.0227048667552557	0.0331611581835193	False	False	13066998	GT	AC	-0.07528827303888995	0.06930753686570056	0.2786128675787233	46.0	1.0862927243364378	0.004087542152653323	2.899822862682725	18.0	0.23689647096104025	False	False										SEH1L	+
chr18	ENSG00000085415.11	13070156	0.0725310028584283	0.0355551506713425	False	False	13070167	A	T	0.0444160713354878	0.06616126008470621	0.5026895901867721	25.0	0.6713304927781293	0.004087542152653323	2.899822862682725	18.0	0.23689647096104025	False	False										SEH1L	+
chr18	ENSG00000085415.11	13084820	-0.0764025416867486	0.0351046449250829	False	False	13084830	T	A	-0.043698558173095176	0.06630892977164363	0.5105542764266742	26.0	0.6590146805805097	0.004087542152653323	2.899822862682725	18.0	0.23689647096104025	False	False										SEH1L	+
chr18	ENSG00000175354.14	12863456	0.0119223362231407	0.0359591827542308	False	False	12863467	A	T	0.06382220706458071	0.06728253609307168	0.34388007072855176	33.0	0.9485701754210883	0.03123664984401585	2.1692583516285384	20.0	0.9767499031964691	False	False										PTPN2	-
chr18	ENSG00000175354.14	12866437	0.018997858496088	0.0396059399078503	False	False	12866480	AAAAC	GTTTT	0.10344617304549077	0.06354490262901974	0.1048265920890346	8.0	1.6279224417010734	0.03123664984401585	2.1692583516285384	20.0	0.9767499031964691	False	False										PTPN2	-
chr18	ENSG00000175354.14	12872048	-0.0329129975237934	0.0424226476371144	False	False	12872090	A	T	-0.13106113193043642	0.0663873326460817	0.04959454553741685	30.0	1.9741888505919947	0.03123664984401585	2.1692583516285384	20.0	0.9767499031964691	False	False										PTPN2	-
chr18	ENSG00000175354.14	12876296	0.0800649986554461	0.0314868577390142	True	False	12876315	AAG	CTT	0.12477007230390195	0.06585367670779782	0.05940896337914209	26.0	1.8946561307051177	0.03123664984401585	2.1692583516285384	20.0	0.9767499031964691	False	False										PTPN2	-
chr18	ENSG00000175354.14	12897105	-0.037200694447108	0.0294713978222911	False	False	12897136	CCG	CGG	0.007854546544919235	0.06441367558266475	0.9030488532429548	12.0	0.12193911423109474	0.03123664984401585	2.1692583516285384	20.0	0.9767499031964691	False	False										PTPN2	-
chr18	ENSG00000175354.14	12914852	-0.0324066684450847	0.0420315263606479	False	False	12914890	AC	GT	-0.09383254979266513	0.06970510195267192	0.1797525938995116	49.0	1.3461360383114447	0.03123664984401585	2.1692583516285384	20.0	0.9767499031964691	False	False										PTPN2	-
chr18	ENSG00000175354.14	12920400	0.012055103068953	0.0251849651986429	False	False	12920457	AT	AT	-0.0005121867458753437	0.06950479556891029	0.9941274710122684	46.0	0.0073690849916613005	0.03123664984401585	2.1692583516285384	20.0	0.9767499031964691	False	False										PTPN2	-
chr18	ENSG00000175354.14	12922172	-0.00942873020822242	0.0294557071347609	False	False	12922219	AAAT	ATTT	-0.039907054171700665	0.06436434888004712	0.5358317374438143	12.0	0.6200179892454689	0.03123664984401585	2.1692583516285384	20.0	0.9767499031964691	False	False										PTPN2	-
chr18	ENSG00000175354.14	12924073	-0.000116254198085751	0.0194441635738372	False	False	12924114	AC	GT	0.04189786884411334	0.07082587355448138	0.5548155801854004	54.0	0.5915616248895857	0.03123664984401585	2.1692583516285384	20.0	0.9767499031964691	False	False										PTPN2	-
chr18	ENSG00000175354.14	12946932	-0.0009701538084311711	0.018689422315366	False	False	12946943	T	A	-0.002327590643431756	0.06933733670370155	0.9732529697282309	45.0	0.03356908058609494	0.03123664984401585	2.1692583516285384	20.0	0.9767499031964691	False	False										PTPN2	-
chr18	ENSG00000175354.14	13004299	0.00664809590635278	0.0213820944447895	False	False	13004309	T	A	0.07519864782881397	0.06800633224158005	0.2700664143072285	38.0	1.1057594984197139	0.03123664984401585	2.1692583516285384	20.0	0.9767499031964691	False	False										PTPN2	-
chr18	ENSG00000175354.14	12689764	-0.00280376203193988	0.0275757265109135	False	False	12689784	AT	AT						0.03123664984401585	2.1692583516285384	20.0	0.9767499031964691	False	False										PTPN2	-
chr18	ENSG00000175354.14	12690452	0.00444495420364735	0.0237163592343441	False	False	12690472	T	A	0.08620231807677439	0.06826381991701654	0.20804823452422286	40.0	1.2627819272575782	0.03123664984401585	2.1692583516285384	20.0	0.9767499031964691	False	False										PTPN2	-
chr18	ENSG00000175354.14	12695852	-0.00836627853946636	0.0298107267927533	False	False	12695884	AC	GT	-0.043312898838006084	0.06720415282882483	0.5199213627442408	32.0	0.6444973564108163	0.03123664984401585	2.1692583516285384	20.0	0.9767499031964691	False	False										PTPN2	-
chr18	ENSG00000175354.14	12696502	0.00399831383251541	0.018409570957031003	False	False	12696525	AAT	ATT	0.0015181237950927394	0.06401836619476083	0.9811002168781876	9.0	0.023713879083921086	0.03123664984401585	2.1692583516285384	20.0	0.9767499031964691	False	False										PTPN2	-
chr18	ENSG00000175354.14	12706952	-0.005666424965496179	0.0231243073971943	False	False	12706963	T	A	0.007392381220282258	0.06741814406104553	0.9127871230817132	33.0	0.10964972891553693	0.03123664984401585	2.1692583516285384	20.0	0.9767499031964691	False	False										PTPN2	-
chr18	ENSG00000175354.14	12740876	-0.0124984939541397	0.0243427737494784	False	False	12740898	AC	GT	-0.09700602619857482	0.06478745663808717	0.13565238466229426	17.0	1.4972964094032213	0.03123664984401585	2.1692583516285384	20.0	0.9767499031964691	False	False										PTPN2	-
chr18	ENSG00000175354.14	12764811	-0.00109071425381965	0.024767917201794	False	False	12764838	AAAC	GTTT	-0.013514401049194066	0.06349426444011669	0.8316231520591173	5.0	0.21284443828686125	0.03123664984401585	2.1692583516285384	20.0	0.9767499031964691	False	False										PTPN2	-
chr18	ENSG00000175354.14	12772820	0.0142155727065295	0.0220272008966032	False	False	12772863	AAAT	ATTT	0.04977822801786665	0.06446969986019925	0.4408040626288334	13.0	0.7721181908060586	0.03123664984401585	2.1692583516285384	20.0	0.9767499031964691	False	False										PTPN2	-
chr18	ENSG00000175354.14	12789860	-0.0133791806898822	0.0238222995430936	False	False	12789937	GT	AC	-0.0832320652934423	0.06688272724766482	0.21464699842818824	31.0	1.2444478375595593	0.03123664984401585	2.1692583516285384	20.0	0.9767499031964691	False	False										PTPN2	-
chr18	ENSG00000101639.14	12897105	0.15821819355429298	0.0312184828699202	False	False	12897136	CCG	CGG	0.21271495559163234	0.06294146485919251	0.0008466573549299405	12.0	3.379567921838184	1.2048659082754431e-31	13.655460502607605	22.0	1.514593902367764e-27	False	False										CEP192	+
chr18	ENSG00000101639.14	12914852	0.033334575024865	0.0318797754474984	False	False	12914890	AC	GT	0.07592607482143647	0.06981190524215941	0.2780635795045811	49.0	1.0875806147686213	1.2048659082754431e-31	13.655460502607605	22.0	1.514593902367764e-27	False	False										CEP192	+
chr18	ENSG00000101639.14	12920400	0.03848660873261799	0.0346707710338949	False	False	12920457	AT	AT	0.0972254141982758	0.0691755178144581	0.16137507144835084	46.0	1.4054887808581766	1.2048659082754431e-31	13.655460502607605	22.0	1.514593902367764e-27	False	False										CEP192	+
chr18	ENSG00000101639.14	12922172	0.117126734258273	0.0309041542215021	False	False	12922219	AAAT	ATTT	0.09758208350136488	0.06410823760286792	0.12928355755755228	12.0	1.5221457826661497	1.2048659082754431e-31	13.655460502607605	22.0	1.514593902367764e-27	False	False										CEP192	+
chr18	ENSG00000101639.14	12924073	-0.00191603621866601	0.018292398827031	False	False	12924114	AC	GT	0.023016180404774076	0.07086934171539726	0.7456968992820425	54.0	0.3247692139882473	1.2048659082754431e-31	13.655460502607605	22.0	1.514593902367764e-27	False	False										CEP192	+
chr18	ENSG00000101639.14	12946932	0.15785506497917098	0.0359545737770948	False	False	12946943	T	A	0.2419844780123645	0.06727682166019372	0.00040241830807623264	45.0	3.596847651849487	1.2048659082754431e-31	13.655460502607605	22.0	1.514593902367764e-27	False	False										CEP192	+
chr18	ENSG00000101639.14	13004299	-0.202207718033637	0.0339825327813119	False	False	13004309	T	A	-0.2512765254697433	0.06601127837912114	0.00018376738939781227	38.0	3.8065695990099186	1.2048659082754431e-31	13.655460502607605	22.0	1.514593902367764e-27	False	False										CEP192	+
chr18	ENSG00000101639.14	13044420	-0.221953487295804	0.0297564515331989	False	False	13044438	GTTTT	AAAAC	-0.3060929651047626	0.060330651720344484	7.63762135354212e-07	4.0	5.073589566438299	1.2048659082754431e-31	13.655460502607605	22.0	1.514593902367764e-27	False	False										CEP192	+
chr18	ENSG00000101639.14	13047360	0.14729112992848498	0.0314223075952702	False	False	13047377	AC	GT	0.1674131217611617	0.06260387647298124	0.007989474351601685	5.0	2.6741654222229245	1.2048659082754431e-31	13.655460502607605	22.0	1.514593902367764e-27	False	False										CEP192	+
chr18	ENSG00000101639.14	13066963	-0.18937408319303897	0.0331664034523604	False	False	13066998	GT	AC	-0.1652520541055888	0.06854920862391936	0.016795392604711173	46.0	2.410706956694555	1.2048659082754431e-31	13.655460502607605	22.0	1.514593902367764e-27	False	False										CEP192	+
chr18	ENSG00000101639.14	13070156	0.21150043544747302	0.0296654084210907	False	False	13070167	A	T	0.22955043552635154	0.0644581530764327	0.0004492625715919325	25.0	3.56123197098367	1.2048659082754431e-31	13.655460502607605	22.0	1.514593902367764e-27	False	False										CEP192	+
chr18	ENSG00000101639.14	13084820	-0.22058336571542603	0.031163991482049	False	False	13084830	T	A	-0.2296853646345327	0.06459786255764438	0.00045882677252187	26.0	3.5556186465081763	1.2048659082754431e-31	13.655460502607605	22.0	1.514593902367764e-27	False	False										CEP192	+
chr18	ENSG00000101639.14	13110431	0.22877359938856304	0.0318294955875752	False	False	13110444	T	A	0.2872975881320121	0.06706230991433793	2.8264453421382637e-05	49.0	4.2840395521566705	1.2048659082754431e-31	13.655460502607605	22.0	1.514593902367764e-27	False	False										CEP192	+
chr18	ENSG00000101639.14	13118798	0.21512740958210896	0.0296827900309501	False	False	13118818	ATC	ATG	0.2453356917680589	0.061190395776116666	8.03298864003644e-05	2.0	4.009382332902255	1.2048659082754431e-31	13.655460502607605	22.0	1.514593902367764e-27	False	False										CEP192	+
chr18	ENSG00000101639.14	13122832	0.6003030483628861	0.0287856740742674	True	True	13122859	GT	AC	0.6519682972817874	0.04864151808108429	4.85277853950286e-31	10.0	13.403535148614631	1.2048659082754431e-31	13.655460502607605	22.0	1.514593902367764e-27	False	False										CEP192	+
chr18	ENSG00000101639.14	13141219	0.168395397031149	0.02850019720166	False	False	13141254	AAAT	ATTT	0.25565980547736905	0.061638800467087675	4.627227489736679e-05	7.0	4.147708968053001	1.2048659082754431e-31	13.655460502607605	22.0	1.514593902367764e-27	False	False										CEP192	+
chr18	ENSG00000101639.14	13141707	-0.0118765653726738	0.0219274187319336	False	False	13141757	ATGT	ACAT	-0.06889722254477683	0.06621461477834785	0.29920820347528315	26.0	1.0405138318090192	1.2048659082754431e-31	13.655460502607605	22.0	1.514593902367764e-27	False	False										CEP192	+
chr18	ENSG00000101639.14	13150271	0.150150816486407	0.0348910893902188	False	False	13150289	T	A	0.1671846037139165	0.06771364889450708	0.014339893346605797	41.0	2.4689941606067913	1.2048659082754431e-31	13.655460502607605	22.0	1.514593902367764e-27	False	False										CEP192	+
chr18	ENSG00000101639.14	13168767	-0.339260865347128	0.0328492751112873	False	False	13168816	AAAC	GTTT	-0.42097227238652535	0.05783289446712871	4.508628451264613e-12	7.0	7.279114702201171	1.2048659082754431e-31	13.655460502607605	22.0	1.514593902367764e-27	False	False										CEP192	+
chr18	ENSG00000101639.14	13190921	-0.14050063107169197	0.0332094580822323	False	False	13190970	GT	AC	-0.24640727019840555	0.0649001805877997	0.00018902558011356512	30.0	3.7967116264808447	1.2048659082754431e-31	13.655460502607605	22.0	1.514593902367764e-27	False	False										CEP192	+
chr18	ENSG00000101639.14	13199279	0.14365144641617902	0.0340850505452823	False	False	13199294	C	G	0.20433219897513089	0.06853682109203703	0.003218922967092188	49.0	2.9813492327100546	1.2048659082754431e-31	13.655460502607605	22.0	1.514593902367764e-27	False	False										CEP192	+
chr18	ENSG00000088756.8	6634900	0.00448239568479799	0.0250498474252455	False	False	6634910	T	A	0.07312122855017372	0.0647830943051036	0.2601620497433539	16.0	1.128708489992786	0.061279286296770374	1.8803674821524905	27.0	1.0	False	False										ARHGAP28	+
chr18	ENSG00000088756.8	6667448	-0.000162963971066728	0.0204007666752901	False	False	6667483	AC	GT	-0.04561577758752095	0.06516490377806616	0.4846163826866901	18.0	0.7000052933842397	0.061279286296770374	1.8803674821524905	27.0	1.0	False	False										ARHGAP28	+
chr18	ENSG00000088756.8	6669044	0.0294978973946117	0.0391880204433961	False	False	6669072	AGTG	ACTC	0.08178706458125977	0.06278303772248853	0.19386855896944252	1.0	1.3026936501985171	0.061279286296770374	1.8803674821524905	27.0	1.0	False	False										ARHGAP28	+
chr18	ENSG00000088756.8	6669940	0.014669044057113998	0.0261185217980436	False	False	6669952	A	T	0.05018280864037797	0.06843254057098733	0.4641708631927879	40.0	0.733317924801019	0.061279286296770374	1.8803674821524905	27.0	1.0	False	False										ARHGAP28	+
chr18	ENSG00000088756.8	6676182	-0.008343752452800479	0.0222531963655647	False	False	6676229	AC	GT	-0.04664938699775975	0.0694291365243413	0.5023970170767684	46.0	0.6718992822473725	0.061279286296770374	1.8803674821524905	27.0	1.0	False	False										ARHGAP28	+
chr18	ENSG00000088756.8	6684395	-0.000458225083832525	0.0173579762093408	False	False	6684440	ATTT	AAAT	0.002120963811197461	0.06324541094854269	0.9732743494673106	3.0	0.03353545782038013	0.061279286296770374	1.8803674821524905	27.0	1.0	False	False										ARHGAP28	+
chr18	ENSG00000088756.8	6688464	-0.0324679241498465	0.0505953953408322	False	False	6688498	AATGG	ATTCC	-0.03297220512577228	0.06398363115753157	0.6067942330317344	9.0	0.5153225056044837	0.061279286296770374	1.8803674821524905	27.0	1.0	False	False										ARHGAP28	+
chr18	ENSG00000088756.8	6696206	0.0162398525990763	0.0443778254835057	False	False	6696219	T	A	0.036911514491096	0.07066249146817476	0.6019952921863994	53.0	0.5223636150406662	0.061279286296770374	1.8803674821524905	27.0	1.0	False	False										ARHGAP28	+
chr18	ENSG00000088756.8	6699340	0.0043820673496151	0.0199954073802093	False	False	6699376	A	T	0.0020875514294330373	0.06537190260443733	0.9745523308509368	19.0	0.03193346600396082	0.061279286296770374	1.8803674821524905	27.0	1.0	False	False										ARHGAP28	+
chr18	ENSG00000088756.8	6725820	-0.10730953570607901	0.0559895755761724	True	False	6725850	T	A	-0.11980722288667782	0.06518032775679744	0.06732789224551194	21.0	1.8380886842684452	0.061279286296770374	1.8803674821524905	27.0	1.0	False	False										ARHGAP28	+
chr18	ENSG00000088756.8	6731284	0.0972776553788606	0.0534058954536667	False	False	6731312	GT	AC	0.12099070111465253	0.06434417860499922	0.061279286296770374	15.0	1.8803674821524905	0.061279286296770374	1.8803674821524905	27.0	1.0	True	False	6732846.0	0.527503710028965	0.6668463575077378	chr18:6732846						ARHGAP28	+
chr18	ENSG00000088756.8	6736578	-0.10092075545764599	0.0564199296199473	False	False	6736589	A	T	-0.10560589847517787	0.06556932588149163	0.1086386320581172	23.0	1.6105991186495856	0.061279286296770374	1.8803674821524905	27.0	1.0	False	False										ARHGAP28	+
chr18	ENSG00000088756.8	6763081	-0.0202313675945175	0.0248188068055222	False	False	6763106	GTTT	AAAC	-0.08089011599083956	0.06316475521797699	0.2015183732672652	4.0	1.2806210633080686	0.061279286296770374	1.8803674821524905	27.0	1.0	False	False										ARHGAP28	+
chr18	ENSG00000088756.8	6777724	0.0036778236319723796	0.0188642893841042	False	False	6777770	AATG	ATTC	0.03220743683649903	0.06346712004387002	0.6122785210472445	5.0	0.5074664931107078	0.061279286296770374	1.8803674821524905	27.0	1.0	False	False										ARHGAP28	+
chr18	ENSG00000088756.8	6796821	-0.00836476106272987	0.0241611287080701	False	False	6796836	AC	GT	-0.0657117357923056	0.06310885731113071	0.29876809722178715	3.0	1.0412442657350385	0.061279286296770374	1.8803674821524905	27.0	1.0	False	False										ARHGAP28	+
chr18	ENSG00000088756.8	6847610	-0.0104931355223707	0.0253578141584283	False	False	6847651	GT	AC	-0.05027775022393656	0.0657119566443414	0.4449790942925661	22.0	0.7651233168426143	0.061279286296770374	1.8803674821524905	27.0	1.0	False	False										ARHGAP28	+
chr18	ENSG00000088756.8	6859077	-0.0103779817545029	0.0253616214311841	False	False	6859096	AAC	GTT	-0.09589907033211778	0.06741638954587434	0.15631364431776554	35.0	1.4224889671207035	0.061279286296770374	1.8803674821524905	27.0	1.0	False	False										ARHGAP28	+
chr18	ENSG00000088756.8	6864852	-0.0132332036573666	0.0280680728309522	False	False	6864862	T	A	-0.04230500294350545	0.06462671334944445	0.5133512297576208	14.0	0.6546055145146742	0.061279286296770374	1.8803674821524905	27.0	1.0	False	False										ARHGAP28	+
chr18	ENSG00000088756.8	6897895	-0.00953041080857164	0.0269137067576525	False	False	6897907	AC	GT	-0.09373652431628288	0.0628415278739648	0.13705099333820775	2.0	1.4916334387076202	0.061279286296770374	1.8803674821524905	27.0	1.0	False	False										ARHGAP28	+
chr18	ENSG00000088756.8	6908093	-0.0111825474986749	0.0257682965001595	False	False	6908153	ATTTT	AAAAT	-0.09635189805063553	0.06520737180678768	0.14085919343274364	20.0	1.4776227806900493	0.061279286296770374	1.8803674821524905	27.0	1.0	False	False										ARHGAP28	+
chr18	ENSG00000088756.8	6911856	-0.00639866499972988	0.0190452659832735	False	False	6911878	AAAG	CTTT	-0.024239733223765682	0.06399962971630976	0.7052043378611419	9.0	0.3787480229372076	0.061279286296770374	1.8803674821524905	27.0	1.0	False	False										ARHGAP28	+
chr18	ENSG00000088756.8	6913734	-0.0274913646505594	0.0367523259314471	False	False	6913744	T	A	-0.04450817395044969	0.06797395410946694	0.5133042726298513	37.0	0.6547827698646547	0.061279286296770374	1.8803674821524905	27.0	1.0	False	False										ARHGAP28	+
chr18	ENSG00000088756.8	6922324	0.00304964457512291	0.0228275600973021	False	False	6922350	GT	AC	-0.029635504731178437	0.06309171648229735	0.6389621685449447	2.0	0.46972100908831266	0.061279286296770374	1.8803674821524905	27.0	1.0	False	False										ARHGAP28	+
chr18	ENSG00000088756.8	6935763	0.0018790120253050103	0.0208221613451794	False	False	6935782	AC	GT	0.02880818340061555	0.06534491291185522	0.6597188878548114	19.0	0.4408634447103076	0.061279286296770374	1.8803674821524905	27.0	1.0	False	False										ARHGAP28	+
chr18	ENSG00000088756.8	6956505	-0.0021518041070130397	0.0157612357354265	False	False	6956533	AGCTCC	AGCTGG	-0.03123368320499563	0.06321469629867553	0.6216771983625892	3.0	0.49408895452765206	0.061279286296770374	1.8803674821524905	27.0	1.0	False	False										ARHGAP28	+
chr18	ENSG00000088756.8	6957342	-0.00174984220744564	0.0195952428816295	False	False	6957374	AATG	ATTC	-0.04843757426778024	0.06329803924836026	0.4448591353294503	4.0	0.7652302479343389	0.061279286296770374	1.8803674821524905	27.0	1.0	False	False										ARHGAP28	+
chr18	ENSG00000088756.8	7007913	0.0049014819712282	0.0209023638773643	False	False	7007947	ATTT	AAAT	-0.012053467677256707	0.06495226140214808	0.8529373654547795	16.0	0.1855742574169724	0.061279286296770374	1.8803674821524905	27.0	1.0	False	False										ARHGAP28	+
chr18	ENSG00000101680.9	6847610	0.0035010908216675197	0.0310028490277598	False	False	6847651	GT	AC	0.0306908217837097	0.06576417508740957	0.6411687071889207	22.0	0.46667994759939446	1.1333291625694596e-05	4.480638499189839	28.0	0.0030881978808671895	False	False										LAMA1	-
chr18	ENSG00000101680.9	6859077	0.00500492972208898	0.0194429908688977	False	False	6859096	AAC	GTT	0.022615145983025896	0.06771122422546243	0.7387051157923409	35.0	0.3339940496087146	1.1333291625694596e-05	4.480638499189839	28.0	0.0030881978808671895	False	False										LAMA1	-
chr18	ENSG00000101680.9	6864852	-0.0129636008989741	0.0282632141543499	False	False	6864862	T	A	-0.0506544095949462	0.06460158329305088	0.4337550573505389	14.0	0.784104769772648	1.1333291625694596e-05	4.480638499189839	28.0	0.0030881978808671895	False	False										LAMA1	-
chr18	ENSG00000101680.9	6897895	0.00491595830531044	0.0196704750828903	False	False	6897907	AC	GT	0.04003795511919421	0.06306882859257303	0.526117833846785	2.0	0.6348295348537529	1.1333291625694596e-05	4.480638499189839	28.0	0.0030881978808671895	False	False										LAMA1	-
chr18	ENSG00000101680.9	6908093	0.00406167276736124	0.0181387384492084	False	False	6908153	ATTTT	AAAAT	0.030927290415102313	0.06548083960188764	0.6371472128779144	20.0	0.47231053546556484	1.1333291625694596e-05	4.480638499189839	28.0	0.0030881978808671895	False	False										LAMA1	-
chr18	ENSG00000101680.9	6911856	-0.00270042401443936	0.0160776171087385	False	False	6911878	AAAG	CTTT	-0.04270221071090116	0.06396004519986571	0.5049951188756988	9.0	0.6676388451174956	1.1333291625694596e-05	4.480638499189839	28.0	0.0030881978808671895	False	False										LAMA1	-
chr18	ENSG00000101680.9	6913734	-0.0046012109520849	0.0362776999790244	False	False	6913744	T	A	0.0318789858552028	0.06800679875669448	0.6397126883869565	37.0	0.4687617479136921	1.1333291625694596e-05	4.480638499189839	28.0	0.0030881978808671895	False	False										LAMA1	-
chr18	ENSG00000101680.9	6922324	-0.0036962692578764796	0.04232570273067201	False	False	6922350	GT	AC	-0.028455800064292068	0.06309388020161093	0.6523736752093903	2.0	0.4510072922027314	1.1333291625694596e-05	4.480638499189839	28.0	0.0030881978808671895	False	False										LAMA1	-
chr18	ENSG00000101680.9	6935763	0.0195006909792602	0.0327365454766247	False	False	6935782	AC	GT	-0.06312550121222396	0.06524166682540286	0.3342610203211801	19.0	0.9675642006688441	1.1333291625694596e-05	4.480638499189839	28.0	0.0030881978808671895	False	False										LAMA1	-
chr18	ENSG00000101680.9	6956505	0.0011247382896512	0.0423583010942885	False	False	6956533	AGCTCC	AGCTGG	-0.10447180104281563	0.0628994639972986	0.09798044949698906	3.0	1.6609330891484622	1.1333291625694596e-05	4.480638499189839	28.0	0.0030881978808671895	False	False										LAMA1	-
chr18	ENSG00000101680.9	6957342	-0.0068074690574087705	0.023727860471860998	False	False	6957374	AATG	ATTC	0.04427690842035195	0.06331027551246954	0.4849775538819688	4.0	0.6993636982614491	1.1333291625694596e-05	4.480638499189839	28.0	0.0030881978808671895	False	False										LAMA1	-
chr18	ENSG00000101680.9	7007913	0.0107923145564675	0.0226289258567742	False	False	7007947	ATTT	AAAT	0.035086026089933976	0.06491698596325668	0.5893768577368307	16.0	0.540475278839853	1.1333291625694596e-05	4.480638499189839	28.0	0.0030881978808671895	False	False										LAMA1	-
chr18	ENSG00000101680.9	7031680	0.00928578347494401	0.0275212531802791	False	False	7031700	AAAT	ATTT	0.06068781977998074	0.06596005766792601	0.3585047527815061	24.0	0.9200692347103727	1.1333291625694596e-05	4.480638499189839	28.0	0.0030881978808671895	False	False										LAMA1	-
chr18	ENSG00000101680.9	7041366	0.00120262220701325	0.0179834422858642	False	False	7041404	ATC	ATG	-0.004761938902596056	0.06362775487184773	0.94040212090052	6.0	0.07484059294858114	1.1333291625694596e-05	4.480638499189839	28.0	0.0030881978808671895	False	False										LAMA1	-
chr18	ENSG00000101680.9	7049295	0.003910834990511721	0.0221314650143313	False	False	7049313	ATTT	AAAT	0.05837186236512663	0.06326436931191096	0.3570746231081692	4.0	0.9226656805402911	1.1333291625694596e-05	4.480638499189839	28.0	0.0030881978808671895	False	False										LAMA1	-
chr18	ENSG00000101680.9	7055112	0.00045614059221497	0.0177931123050785	False	False	7055159	GT	AC	-0.028696537645381413	0.06619934371617656	0.6650710440381806	25.0	0.43348673921021197	1.1333291625694596e-05	4.480638499189839	28.0	0.0030881978808671895	False	False										LAMA1	-
chr18	ENSG00000101680.9	7096647	0.0163168042758052	0.0317655950022392	False	False	7096671	CT	AG	0.06657834395481416	0.0638763958853038	0.2983043904438859	9.0	1.042299632470842	1.1333291625694596e-05	4.480638499189839	28.0	0.0030881978808671895	False	False										LAMA1	-
chr18	ENSG00000101680.9	7097270	0.00289900761141455	0.0263538979016902	False	False	7097291	A	T	-0.008734525610656982	0.06607933924085586	0.8949560883300569	24.0	0.1321823993853824	1.1333291625694596e-05	4.480638499189839	28.0	0.0030881978808671895	False	False										LAMA1	-
chr18	ENSG00000101680.9	7105441	-0.004710944134516871	0.0262184673268831	False	False	7105479	AAAT	ATTT	-0.095171954696414	0.0649367056493676	0.14409096751535744	18.0	1.465611070729469	1.1333291625694596e-05	4.480638499189839	28.0	0.0030881978808671895	False	False										LAMA1	-
chr18	ENSG00000101680.9	7122012	-0.0162417408175928	0.0290175712716399	False	False	7122023	A	T	-0.07823783073103192	0.06895941674014623	0.2578639266051422	44.0	1.1345489046963482	1.1333291625694596e-05	4.480638499189839	28.0	0.0030881978808671895	False	False										LAMA1	-
chr18	ENSG00000101680.9	7138157	0.00510754812049007	0.023470158484962	False	False	7138184	AC	GT	0.08811163071766262	0.06497909125355124	0.1764007772807549	18.0	1.3559997380364586	1.1333291625694596e-05	4.480638499189839	28.0	0.0030881978808671895	False	False										LAMA1	-
chr18	ENSG00000101680.9	7154479	-0.0678670966164414	0.068406485727473	False	False	7154515	AAAT	ATTT	-0.223035235617288	0.0663274454280073	0.0009131160629311019	37.0	3.3626387112914435	1.1333291625694596e-05	4.480638499189839	28.0	0.0030881978808671895	False	False										LAMA1	-
chr18	ENSG00000101680.9	7155013	-0.0330117872414964	0.0498205224175884	False	False	7155059	AC	GT	-0.17956442456501218	0.06558308106450883	0.00667660447086801	28.0	2.737968720749625	1.1333291625694596e-05	4.480638499189839	28.0	0.0030881978808671895	False	False										LAMA1	-
chr18	ENSG00000101680.9	7156228	0.00464885309198219	0.0251967176183853	False	False	7156266	T	A	0.09211423386255033	0.07094413931500458	0.19566607433415786	56.0	1.2984051220009416	1.1333291625694596e-05	4.480638499189839	28.0	0.0030881978808671895	False	False										LAMA1	-
chr18	ENSG00000101680.9	7167552	0.0398068202272287	0.0435453442889305	False	False	7167591	AAAT	ATTT	0.13758015381057234	0.0632801255603084	0.030651878127646512	8.0	2.174144766502607	1.1333291625694596e-05	4.480638499189839	28.0	0.0030881978808671895	False	False										LAMA1	-
chr18	ENSG00000101680.9	7187589	0.00510197134389704	0.0314812738961929	False	False	7187615	T	A						1.1333291625694596e-05	4.480638499189839	28.0	0.0030881978808671895	False	False										LAMA1	-
chr18	ENSG00000101680.9	7195919	-0.00544263934731217	0.0263312374369278	False	False	7195929	T	A	-0.03833053582252408	0.06846851749113994	0.5761855863655201	40.0	0.5598271618409758	1.1333291625694596e-05	4.480638499189839	28.0	0.0030881978808671895	False	False										LAMA1	-
chr18	ENSG00000101680.9	7209331	0.000647334194096073	0.0195429913225133	False	False	7209342	A	T	-0.027971750947582075	0.07015877774255821	0.6905391338747626	50.0	0.39869210735429406	1.1333291625694596e-05	4.480638499189839	28.0	0.0030881978808671895	False	False										LAMA1	-
chr18	ENSG00000091157.9	54223118	-0.0250551312124846	0.0275066567724505	False	False	54223140	ATTTT	AAAAT	-0.08123403917673945	0.06380686248613	0.20418571327207785	9.0	1.2731238617852065	0.013256366374269694	2.499541807770183	31.0	0.7449551209086805	False	False										WDR7	+
chr18	ENSG00000091157.9	54274393	0.0441883544376667	0.0380534195970332	False	False	54274423	GT	AC	0.09333425456556396	0.06870533066324723	0.17577151483980327	43.0	1.3584718050922877	0.013256366374269694	2.499541807770183	31.0	0.7449551209086805	False	False										WDR7	+
chr18	ENSG00000091157.9	54298113	-0.0294602111508483	0.029874123157622005	False	False	54298135	T	A	-0.046686864925310184	0.06600980265443866	0.4801167740162935	24.0	0.7072716937167035	0.013256366374269694	2.499541807770183	31.0	0.7449551209086805	False	False										WDR7	+
chr18	ENSG00000091157.9	54316815	0.0574773660439514	0.029451617593665998	False	False	54316828	AT	AT	0.07759224150679013	0.06292914639788427	0.21872571765743304	2.0	1.2330095980675633	0.013256366374269694	2.499541807770183	31.0	0.7449551209086805	False	False										WDR7	+
chr18	ENSG00000091157.9	54318607	0.0581764006736887	0.0296087113438372	False	False	54318621	CGG	CCG	0.07333654501085715	0.06294947544521848	0.2451223756183692	2.0	1.1650064514783445	0.013256366374269694	2.499541807770183	31.0	0.7449551209086805	False	False										WDR7	+
chr18	ENSG00000091157.9	54340392	0.00148441002055165	0.0169139599150254	False	False	54340417	AC	GT	0.0206853210625831	0.06606772089688648	0.7544951978475567	24.0	0.31309269915436	0.013256366374269694	2.499541807770183	31.0	0.7449551209086805	False	False										WDR7	+
chr18	ENSG00000091157.9	54416605	0.008686910978743459	0.0235119299356069	False	False	54416646	GT	AC	-0.0030706891519622576	0.06741966838960453	0.9637135087234714	33.0	0.045545895215879297	0.013256366374269694	2.499541807770183	31.0	0.7449551209086805	False	False										WDR7	+
chr18	ENSG00000091157.9	54440575	0.0368651621750795	0.0329209109562845	False	False	54440585	T	A	0.07902845530878846	0.06502878260453353	0.2254772354228524	18.0	1.2152842501972188	0.013256366374269694	2.499541807770183	31.0	0.7449551209086805	False	False										WDR7	+
chr18	ENSG00000091157.9	54443415	0.0306036201400479	0.0297019260388213	False	False	54443426	A	T	0.00171111209211224	0.07071057460151949	0.9807181502873984	53.0	0.024198814699993545	0.013256366374269694	2.499541807770183	31.0	0.7449551209086805	False	False										WDR7	+
chr18	ENSG00000091157.9	54453762	0.0032775547771647603	0.0283857083540736	False	False	54453792	A	T						0.013256366374269694	2.499541807770183	31.0	0.7449551209086805	False	False										WDR7	+
chr18	ENSG00000091157.9	54459997	-0.0420377039147414	0.0271998627289908	False	False	54460031	AC	GT	-0.05819508086886512	0.06526125447566787	0.37345646261512977	19.0	0.8917248271800029	0.013256366374269694	2.499541807770183	31.0	0.7449551209086805	False	False										WDR7	+
chr18	ENSG00000091157.9	54480691	-0.023584614908573	0.0286440878953593	False	False	54480707	T	A	0.02555761859574997	0.06439462131000201	0.6917993881106159	12.0	0.3968905799245731	0.013256366374269694	2.499541807770183	31.0	0.7449551209086805	False	False										WDR7	+
chr18	ENSG00000091157.9	54534229	0.0233268528012586	0.0281262850502783	False	False	54534271	ATTT	AAAT	0.04920476323849236	0.06342314663695943	0.43859617092739056	5.0	0.7758171243086606	0.013256366374269694	2.499541807770183	31.0	0.7449551209086805	False	False										WDR7	+
chr18	ENSG00000091157.9	54552889	-0.00287129590269888	0.0236183420174123	False	False	54552899	A	T	0.003613763527142162	0.06835814634377436	0.9578886690736405	39.0	0.05286514805372983	0.013256366374269694	2.499541807770183	31.0	0.7449551209086805	False	False										WDR7	+
chr18	ENSG00000091157.9	54596507	0.007685411743605459	0.0262965311208751	False	False	54596517	A	T	0.08680909374740503	0.06417249127049733	0.17740447646327762	12.0	1.3527462005719988	0.013256366374269694	2.499541807770183	31.0	0.7449551209086805	False	False										WDR7	+
chr18	ENSG00000091157.9	54600106	0.0052836824633052705	0.0183490270596386	False	False	54600137	GT	AC	-0.003609883055160775	0.06523238227126431	0.9559155545950452	18.0	0.05533881991538081	0.013256366374269694	2.499541807770183	31.0	0.7449551209086805	False	False										WDR7	+
chr18	ENSG00000091157.9	54616360	0.0026209376086653103	0.0195715582642983	False	False	54616386	CT	AG	-0.035017238549142383	0.06896423479582223	0.6121549641432295	43.0	0.5077594009824885	0.013256366374269694	2.499541807770183	31.0	0.7449551209086805	False	False										WDR7	+
chr18	ENSG00000091157.9	54622886	-0.0101846582476189	0.0380613219625771	False	False	54622924	ATG	ATC	-0.0609885495845072	0.06376872743958104	0.3398118455441713	8.0	0.9564021744403168	0.013256366374269694	2.499541807770183	31.0	0.7449551209086805	False	False										WDR7	+
chr18	ENSG00000091157.9	54628214	-0.0128687172110668	0.0285127041036904	False	False	54628225	A	T	-0.060068857108816924	0.06937929539840347	0.3876001281179904	46.0	0.8658037929598116	0.013256366374269694	2.499541807770183	31.0	0.7449551209086805	False	False										WDR7	+
chr18	ENSG00000091157.9	54650788	0.0372658431829154	0.0275486158859408	False	False	54650828	AG	CT	0.03929015756768396	0.06978909983791791	0.5740608736875427	48.0	0.5629841573961207	0.013256366374269694	2.499541807770183	31.0	0.7449551209086805	False	False										WDR7	+
chr18	ENSG00000091157.9	54668279	0.0279931222013561	0.0277571500091803	False	False	54668319	AG	CT	0.010208490870508008	0.06966967089273267	0.8836486359938164	47.0	0.14652704311213946	0.013256366374269694	2.499541807770183	31.0	0.7449551209086805	False	False										WDR7	+
chr18	ENSG00000091157.9	54673548	-0.0225131729185503	0.0277689531950998	False	False	54673559	T	A	-0.11550870543140128	0.0687084450827676	0.09422892728692073	44.0	1.6811427662532186	0.013256366374269694	2.499541807770183	31.0	0.7449551209086805	False	False										WDR7	+
chr18	ENSG00000091157.9	54681889	-0.0738137639383626	0.0289503229373695	True	False	54681903	A	T	-0.13804092172023746	0.0646083027379881	0.03366543392211767	18.0	2.1365817684461907	0.013256366374269694	2.499541807770183	31.0	0.7449551209086805	False	False										WDR7	+
chr18	ENSG00000091157.9	54716773	-0.0327990473313476	0.0290007074324271	False	False	54716815	AC	GT	-0.09990560039883677	0.07089059530419735	0.16032521302603148	56.0	1.4092927273375777	0.013256366374269694	2.499541807770183	31.0	0.7449551209086805	False	False										WDR7	+
chr18	ENSG00000091157.9	54723944	0.00292247036191362	0.0220296759549049	False	False	54723968	AAAAAC	GTTTTT	0.07734543932302969	0.0629303568463779	0.22019877970634	2.0	1.2290640511040019	0.013256366374269694	2.499541807770183	31.0	0.7449551209086805	False	False										WDR7	+
chr18	ENSG00000091157.9	54727613	0.0212827959879023	0.0310635526733282	False	False	54727630	T	A	-0.043125763245183135	0.06766553499641467	0.5245739940374445	35.0	0.6373372093705931	0.013256366374269694	2.499541807770183	31.0	0.7449551209086805	False	False										WDR7	+
chr18	ENSG00000091157.9	54759476	0.0338233001298305	0.0352175022240279	False	False	54759495	AATG	ATTC	0.08099907783356528	0.06329141349136028	0.2018184607956042	5.0	1.2797798842748584	0.013256366374269694	2.499541807770183	31.0	0.7449551209086805	False	False										WDR7	+
chr18	ENSG00000091157.9	54762861	0.00237344532582626	0.0174257460787653	False	False	54762938	AAGGAG	CCTTCT	-0.021892177867266795	0.06679929735743813	0.7434214221454837	29.0	0.32773066084996916	0.013256366374269694	2.499541807770183	31.0	0.7449551209086805	False	False										WDR7	+
chr18	ENSG00000091157.9	54763740	0.0152571658138594	0.0413470014139802	False	False	54763784	AAC	GTT	0.05595196355617536	0.06626835637220861	0.3993773131329602	26.0	0.8443239974432246	0.013256366374269694	2.499541807770183	31.0	0.7449551209086805	False	False										WDR7	+
chr18	ENSG00000091157.9	54781120	-0.023199380253059	0.0257701898778177	False	False	54781141	ACCT	AGGT	-0.06483703769316344	0.06286153082538642	0.3033298222030086	1.0	1.0314263245237294	0.013256366374269694	2.499541807770183	31.0	0.7449551209086805	False	False										WDR7	+
chr18	ENSG00000091157.9	54792169	-0.00422019553128313	0.0210897553268515	False	False	54792212	AT	AT	-0.048143741644522516	0.06644187626019825	0.4694473349315832	27.0	0.7245993694696855	0.013256366374269694	2.499541807770183	31.0	0.7449551209086805	False	False										WDR7	+
chr18	ENSG00000091164.8	54223118	0.00163519823892954	0.0156740227611347	False	False	54223140	ATTTT	AAAAT	0.022447902841265768	0.06400230822099212	0.726089160600895	9.0	0.3507358322727348	0.03922901317864428	2.0736619622443415	13.0	0.8548197183963351	False	False										TXNL1	-
chr18	ENSG00000091164.8	54274393	-0.0284685449314516	0.0365198998484216	False	False	54274423	GT	AC	-0.051166368599416014	0.06891616724841261	0.4586482423400042	43.0	0.7424436187082728	0.03922901317864428	2.0736619622443415	13.0	0.8548197183963351	False	False										TXNL1	-
chr18	ENSG00000091164.8	54316815	0.0438135653915279	0.0321361463767997	False	False	54316828	AT	AT	0.03405966569773356	0.06308281849073724	0.5897310002032567	2.0	0.5399198468396701	0.03922901317864428	2.0736619622443415	13.0	0.8548197183963351	False	False										TXNL1	-
chr18	ENSG00000091164.8	54318607	0.0521583865869615	0.0369357870155271	False	False	54318621	CGG	CCG	0.04599077822525356	0.06305265137874362	0.4664354275438744	2.0	0.7294027645086155	0.03922901317864428	2.0736619622443415	13.0	0.8548197183963351	False	False										TXNL1	-
chr18	ENSG00000091164.8	54340392	0.00234556662676125	0.0250842349544994	False	False	54340417	AC	GT	-0.0428319767700248	0.06602121604764903	0.5171430598397619	24.0	0.6487607974247548	0.03922901317864428	2.0736619622443415	13.0	0.8548197183963351	False	False										TXNL1	-
chr18	ENSG00000091164.8	54416605	0.0265110223824248	0.0358156379122338	False	False	54416646	GT	AC	0.12286664855824928	0.06690915777353597	0.06765969227184451	33.0	1.8363203580309557	0.03922901317864428	2.0736619622443415	13.0	0.8548197183963351	False	False										TXNL1	-
chr18	ENSG00000091164.8	54164524	-0.00131092297680514	0.0168643994901622	False	False	54164535	A	T	0.02453088179954192	0.06965233482653023	0.725055530810258	47.0	0.3521903732392647	0.03922901317864428	2.0736619622443415	13.0	0.8548197183963351	False	False										TXNL1	-
chr18	ENSG00000091164.8	54166072	-0.0055063345479556105	0.0177028320217552	False	False	54166096	AATG	ATTC	-0.04523015365777816	0.06382227341994473	0.4791911562115753	8.0	0.7086891649905336	0.03922901317864428	2.0736619622443415	13.0	0.8548197183963351	False	False										TXNL1	-
chr18	ENSG00000091164.8	54169781	-0.00777521556703584	0.0217683304441233	False	False	54169796	AT	AT	-0.06478800882336219	0.06853598813323948	0.3455748943727316	41.0	0.9453137043476937	0.03922901317864428	2.0736619622443415	13.0	0.8548197183963351	False	False										TXNL1	-
chr18	ENSG00000091164.8	54172035	-0.00465618030666198	0.0170533242960483	False	False	54172057	AC	GT	-0.04304707411680387	0.0643559522248208	0.5042056525046672	12.0	0.6688903299328618	0.03922901317864428	2.0736619622443415	13.0	0.8548197183963351	False	False										TXNL1	-
chr18	ENSG00000091164.8	54191368	0.0015357628099674	0.0162186940613411	False	False	54191400	AC	GT	-0.01920541401107796	0.06427057833853447	0.7653328851357761	11.0	0.29882124150053024	0.03922901317864428	2.0736619622443415	13.0	0.8548197183963351	False	False										TXNL1	-
chr18	ENSG00000091164.8	54216221	0.00659867237832552	0.0278347621507723	False	False	54216252	GT	AC	0.042316817404016174	0.06766787778055958	0.5323885696987218	35.0	0.6253604929246569	0.03922901317864428	2.0736619622443415	13.0	0.8548197183963351	False	False										TXNL1	-
chr18	ENSG00000228075.4	54716773	-0.0131125787967143	0.0288281838970794	False	False	54716815	AC	GT	-0.027812475620285063	0.07121948865631056	0.6965756770381046	56.0	0.39051776620444295	0.06251117344989839	1.8710482778908835	14.0	1.0	False	False										BOD1L2	+
chr18	ENSG00000228075.4	54723944	0.0425305709022721	0.0503427465267184	False	False	54723968	AAAAAC	GTTTTT	0.0983339793792782	0.06281353003752176	0.1187278138412884	2.0	1.5654904177577387	0.06251117344989839	1.8710482778908835	14.0	1.0	False	False										BOD1L2	+
chr18	ENSG00000228075.4	54727613	-0.0206122610571635	0.0343739244872283	False	False	54727630	T	A	-0.1034733230135589	0.06736499483760341	0.12598594326852033	35.0	1.5360102567067913	0.06251117344989839	1.8710482778908835	14.0	1.0	False	False										BOD1L2	+
chr18	ENSG00000228075.4	54759476	-0.00990054139513109	0.0298368745959102	False	False	54759495	AATG	ATTC	-0.05334639684679768	0.06340964367556699	0.4009915583526417	5.0	0.8412978492631573	0.06251117344989839	1.8710482778908835	14.0	1.0	False	False										BOD1L2	+
chr18	ENSG00000228075.4	54762861	-0.00908978737141612	0.0266209755645921	False	False	54762938	AAGGAG	CCTTCT	-0.0890845777523463	0.06654965714488148	0.1820520356938628	29.0	1.3386181322978918	0.06251117344989839	1.8710482778908835	14.0	1.0	False	False										BOD1L2	+
chr18	ENSG00000228075.4	54763740	-0.007341162064798221	0.0223183855781827	False	False	54763784	AAC	GTT	-0.02498260896662304	0.06635161542072128	0.7068831775001619	26.0	0.37651847371331815	0.06251117344989839	1.8710482778908835	14.0	1.0	False	False										BOD1L2	+
chr18	ENSG00000228075.4	54781120	0.0031408972641079396	0.0217673095094152	False	False	54781141	ACCT	AGGT	0.05598492143158845	0.06289527982681409	0.3742455367189198	1.0	0.890129141419615	0.06251117344989839	1.8710482778908835	14.0	1.0	False	False										BOD1L2	+
chr18	ENSG00000228075.4	54792169	-0.0143246526547321	0.0286602980055862	False	False	54792212	AT	AT	-0.016827264397891794	0.06650959220102957	0.8004942731569399	27.0	0.253005075523998	0.06251117344989839	1.8710482778908835	14.0	1.0	False	False										BOD1L2	+
chr18	ENSG00000228075.4	54832410	-0.00444861889058262	0.0281232201512816	False	False	54832421	A	T	-0.06643833058830607	0.065649797256181	0.31259153500536024	22.0	1.0120112074230485	0.06251117344989839	1.8710482778908835	14.0	1.0	False	False										BOD1L2	+
chr18	ENSG00000228075.4	54843243	-0.0533779172848586	0.0496871635960349	True	False	54843269	AT	AT	-0.11774801532859296	0.06293157516027485	0.06251117344989839	4.0	1.8710482778908835	0.06251117344989839	1.8710482778908835	14.0	1.0	True	False	54813327.0	0.12765247727775073	0.29233112451969856	chr18:54813327						BOD1L2	+
chr18	ENSG00000228075.4	54844034	0.0186112539197618	0.028997235502992994	False	False	54844045	A	T	0.002922607520748821	0.06967300386658118	0.9665811882975256	47.0	0.04194748838941128	0.06251117344989839	1.8710482778908835	14.0	1.0	False	False										BOD1L2	+
chr18	ENSG00000228075.4	54880788	0.00836945978477155	0.0346703967604491	False	False	54880799	T	A						0.06251117344989839	1.8710482778908835	14.0	1.0	False	False										BOD1L2	+
chr18	ENSG00000228075.4	54890166	-0.0231239144357831	0.0372177021601994	False	False	54890191	A	T	-0.08401631584847681	0.06277135564861791	0.1819561307879971	1.0	1.33844991844344	0.06251117344989839	1.8710482778908835	14.0	1.0	False	False										BOD1L2	+
chr18	ENSG00000228075.4	54902051	0.0147246050299293	0.0288479401237931	False	False	54902084	AC	GT	0.08507868190304861	0.06779467974201517	0.2108543495539848	37.0	1.2549462911662939	0.06251117344989839	1.8710482778908835	14.0	1.0	False	False										BOD1L2	+
chr18	ENSG00000228075.4	54906958	-0.00404489106429358	0.0265711733631058	False	False	54907005	CT	AG	-0.04549519193973448	0.06704611118343459	0.4981198121186942	31.0	0.6785657085354594	0.06251117344989839	1.8710482778908835	14.0	1.0	False	False										BOD1L2	+
chr18	ENSG00000101489.14	34749463	-0.129384380944952	0.0354056165903618	False	False	34749503	GT	AC	-0.10832890676425024	0.06430396071663295	0.09336375210363763	14.0	1.6846381709148706	1.5929555368063552e-05	4.401941806059054	25.0	0.003728159103768999	False	False										CELF4	-
chr18	ENSG00000101489.14	34765684	-0.18449833341667102	0.035090511961964	True	True	34765718	AC	GT	-0.21434088197432835	0.0638527280676851	0.0009201025130477703	19.0	3.3568006952987655	1.5929555368063552e-05	4.401941806059054	25.0	0.003728159103768999	False	False										CELF4	-
chr18	ENSG00000101489.14	34772109	-0.182924460539133	0.039976412243487996	False	False	34772165	GT	AC	-0.2580636939552945	0.06440852703596685	8.372112857547077e-05	28.0	4.006669704015855	1.5929555368063552e-05	4.401941806059054	25.0	0.003728159103768999	False	False										CELF4	-
chr18	ENSG00000101489.14	34784926	-0.0481040345867677	0.0315903683023862	False	False	34784948	GTT	AAC	-0.11960073039217065	0.0629175423048083	0.05846818893226032	4.0	1.9009123053910275	1.5929555368063552e-05	4.401941806059054	25.0	0.003728159103768999	False	False										CELF4	-
chr18	ENSG00000101489.14	34824520	-0.0705559340391884	0.0362595125883724	False	False	34824556	T	A	-0.06874221719270977	0.06507849622212973	0.2919172494073905	18.0	1.0562969518852252	1.5929555368063552e-05	4.401941806059054	25.0	0.003728159103768999	False	False										CELF4	-
chr18	ENSG00000101489.14	34827282	-0.0979756461058187	0.0340588558716049	False	False	34827320	AG	CT	-0.15176746046793133	0.06560348914726759	0.021595127553266317	26.0	2.313405314879544	1.5929555368063552e-05	4.401941806059054	25.0	0.003728159103768999	False	False										CELF4	-
chr18	ENSG00000101489.14	34871999	0.0329982271544837	0.058777443107391	False	False	34872010	A	T	0.16481419884273438	0.06634737460527572	0.013730239033270777	32.0	2.484110333276532	1.5929555368063552e-05	4.401941806059054	25.0	0.003728159103768999	False	False										CELF4	-
chr18	ENSG00000101489.14	34894992	-0.009245012139636471	0.019847576035502	False	False	34895014	GT	AC	-0.05227135944623602	0.06328578975303395	0.40961900028118997	4.0	0.825957290731765	1.5929555368063552e-05	4.401941806059054	25.0	0.003728159103768999	False	False										CELF4	-
chr18	ENSG00000101489.14	34915446	0.0012194216403925802	0.0177448010353896	False	False	34915476	GT	AC	0.012579975376611957	0.06536687208938556	0.8475551982808809	19.0	0.19245184868888235	1.5929555368063552e-05	4.401941806059054	25.0	0.003728159103768999	False	False										CELF4	-
chr18	ENSG00000101489.14	34922197	0.0376967992605084	0.0322199359936184	False	False	34922229	AC	GT	0.08379136092490011	0.06876388198667865	0.22438696615225534	43.0	1.2185373848022814	1.5929555368063552e-05	4.401941806059054	25.0	0.003728159103768999	False	False										CELF4	-
chr18	ENSG00000101489.14	34942245	-0.0010226054310860302	0.0178558466852472	False	False	34942259	CCT	AGG	-0.04740690222376273	0.06304847264505843	0.4528084799886544	2.0	0.7519119850951433	1.5929555368063552e-05	4.401941806059054	25.0	0.003728159103768999	False	False										CELF4	-
chr18	ENSG00000101489.14	34962987	0.000888695564253019	0.0214409702731253	False	False	34963024	ATGT	ACAT	0.07402364861436664	0.06332585020524405	0.2435531434563651	5.0	1.1689325666287966	1.5929555368063552e-05	4.401941806059054	25.0	0.003728159103768999	False	False										CELF4	-
chr18	ENSG00000101489.14	34994155	-0.00218092467872142	0.0201971959955195	False	False	34994209	ATCT	AGAT	-0.04039139821533271	0.06396619672582109	0.5283380165324681	9.0	0.6314491134819652	1.5929555368063552e-05	4.401941806059054	25.0	0.003728159103768999	False	False										CELF4	-
chr18	ENSG00000101489.14	34996142	0.012685446106403998	0.0253299942693124	False	False	34996215	ATCC	ATGG	0.0957462436825162	0.06563511311130209	0.1459939114584587	23.0	1.4587655775065482	1.5929555368063552e-05	4.401941806059054	25.0	0.003728159103768999	False	False										CELF4	-
chr18	ENSG00000101489.14	35007001	-0.0060030140446835105	0.0216832140709329	False	False	35007011	G	C	0.013248390202763218	0.069000499658544	0.8479243981128509	43.0	0.1920042647274183	1.5929555368063552e-05	4.401941806059054	25.0	0.003728159103768999	False	False										CELF4	-
chr18	ENSG00000101489.14	35062072	0.00805926205984489	0.0240026143220973	False	False	35062085	GT	AC	0.06651773626946117	0.06285456224559735	0.2909410982399757	1.0	1.0582801612641954	1.5929555368063552e-05	4.401941806059054	25.0	0.003728159103768999	False	False										CELF4	-
chr18	ENSG00000101489.14	35093905	0.0310056793708869	0.0307829934631569	False	False	35093946	GT	AC	0.10937422700037598	0.06611993923850025	0.09947929805922	27.0	1.6541791819537799	1.5929555368063552e-05	4.401941806059054	25.0	0.003728159103768999	False	False										CELF4	-
chr18	ENSG00000101489.14	35119412	-0.0101500526435485	0.0217794345464153	False	False	35119455	AC	GT	-0.028608887703148737	0.06723974569146841	0.6709038507593736	32.0	0.425475846301107	1.5929555368063552e-05	4.401941806059054	25.0	0.003728159103768999	False	False										CELF4	-
chr18	ENSG00000101489.14	35125717	0.0011571896005058199	0.0168788468955653	False	False	35125738	AC	GT	0.029870525705650092	0.06452091882011562	0.6438134178458159	13.0	0.4629587775854393	1.5929555368063552e-05	4.401941806059054	25.0	0.003728159103768999	False	False										CELF4	-
chr18	ENSG00000101489.14	35126354	-0.00303312354041331	0.0224892402028694	False	False	35126371	AC	GT	-0.07328809313620789	0.06307547401025086	0.2463796426054965	3.0	1.161911095972062	1.5929555368063552e-05	4.401941806059054	25.0	0.003728159103768999	False	False										CELF4	-
chr18	ENSG00000101489.14	35127103	-0.00257061132286949	0.0173087087114263	False	False	35127153	GT	AC	-0.013765003812827751	0.07070397883676825	0.8458371775687074	53.0	0.1946849956578331	1.5929555368063552e-05	4.401941806059054	25.0	0.003728159103768999	False	False										CELF4	-
chr18	ENSG00000101489.14	35138770	0.00167000597967965	0.0200273050087692	False	False	35138797	GT	AC	-0.001721287561806277	0.06711550609523491	0.9795622194314398	31.0	0.025646645044497186	1.5929555368063552e-05	4.401941806059054	25.0	0.003728159103768999	False	False										CELF4	-
chr18	ENSG00000101489.14	35151825	-0.00222280899058867	0.027123657885179002	False	False	35151837	T	A	-0.07078491425092155	0.06899793686377073	0.3061250882011703	44.0	1.0258989973958066	1.5929555368063552e-05	4.401941806059054	25.0	0.003728159103768999	False	False										CELF4	-
chr18	ENSG00000101489.14	35181298	-0.00536108519863213	0.0199771897652881	False	False	35181321	T	A	0.007507472378276909	0.06726538370895924	0.9112341449161391	32.0	0.1116097458205233	1.5929555368063552e-05	4.401941806059054	25.0	0.003728159103768999	False	False										CELF4	-
chr18	ENSG00000150477.10	34749463	-0.00252466350539328	0.0248093958438426	False	False	34749503	GT	AC	-0.029113207979587767	0.06465720426424534	0.6529238339921389	14.0	0.45027013324928156	0.01594364274727953	2.426787969621881	21.0	0.649536697779584	False	False										KIAA1328	+
chr18	ENSG00000150477.10	34765684	-0.0126447870148633	0.0268154372166248	False	False	34765718	AC	GT	-0.029253426223503437	0.06534406757233756	0.6547961776905304	19.0	0.4476829697067625	0.01594364274727953	2.426787969621881	21.0	0.649536697779584	False	False										KIAA1328	+
chr18	ENSG00000150477.10	34772109	-0.0282556019209789	0.0356867780535987	False	False	34772165	GT	AC	-0.07562096105164959	0.06647577571314976	0.2565093098079383	28.0	1.137571697966524	0.01594364274727953	2.426787969621881	21.0	0.649536697779584	False	False										KIAA1328	+
chr18	ENSG00000150477.10	34784926	-0.0480278310604045	0.0439866891843948	False	False	34784948	GTT	AAC	-0.04241042692288531	0.06331540717626677	0.5035881748380144	4.0	0.6698279109982963	0.01594364274727953	2.426787969621881	21.0	0.649536697779584	False	False										KIAA1328	+
chr18	ENSG00000150477.10	34824520	0.00591834495587626	0.0247849398011091	False	False	34824556	T	A	-0.002869524461713597	0.0652325387357582	0.964950400708804	18.0	0.04398915813068952	0.01594364274727953	2.426787969621881	21.0	0.649536697779584	False	False										KIAA1328	+
chr18	ENSG00000150477.10	34827282	-0.012437579587143	0.0248967257057353	False	False	34827320	AG	CT	-0.08742576025897475	0.06611819400924883	0.18741074117042106	26.0	1.3222647951749158	0.01594364274727953	2.426787969621881	21.0	0.649536697779584	False	False										KIAA1328	+
chr18	ENSG00000150477.10	34828915	-0.00982926597037411	0.0223778662934309	False	False	34828941	AGGG	CCCT	-0.05583858747630088	0.06327355196373166	0.3783603851365016	4.0	0.8824949089045532	0.01594364274727953	2.426787969621881	21.0	0.649536697779584	False	False										KIAA1328	+
chr18	ENSG00000150477.10	34871999	0.00471847331516464	0.0187184844860803	False	False	34872010	A	T	0.04747689409237297	0.06719142454062065	0.480564624627877	32.0	0.7065915690427246	0.01594364274727953	2.426787969621881	21.0	0.649536697779584	False	False										KIAA1328	+
chr18	ENSG00000150477.10	34374796	-0.00660013669497184	0.0247757270572051	False	False	34374845	AC	GT	-0.08344154082979288	0.07191710756662666	0.2473893066927512	61.0	1.1602460617939836	0.01594364274727953	2.426787969621881	21.0	0.649536697779584	False	False										KIAA1328	+
chr18	ENSG00000150477.10	34406368	0.0088841630408725	0.0227915500662962	False	False	34406405	GT	AC	0.022095053470824636	0.06999691199813822	0.7525851476030941	49.0	0.31565754602734936	0.01594364274727953	2.426787969621881	21.0	0.649536697779584	False	False										KIAA1328	+
chr18	ENSG00000150477.10	34485045	-0.0136407205482884	0.0324760179373931	False	False	34485092	ATTT	AAAT	-0.0948129942766053	0.06535745532086268	0.1482186447470426	21.0	1.4506836872876254	0.01594364274727953	2.426787969621881	21.0	0.649536697779584	False	False										KIAA1328	+
chr18	ENSG00000150477.10	34535734	-0.0118637223993058	0.024711174281897997	False	False	34535745	T	A	-0.05050511268412148	0.0642003975681147	0.432239414399466	11.0	0.786679126566733	0.01594364274727953	2.426787969621881	21.0	0.649536697779584	False	False										KIAA1328	+
chr18	ENSG00000150477.10	34559132	-0.0599886491644433	0.0462167808694288	False	False	34559170	AAAAT	ATTTT	-0.051698915447492284	0.06354338701203874	0.4166575977851175	6.0	0.8136002482476669	0.01594364274727953	2.426787969621881	21.0	0.649536697779584	False	False										KIAA1328	+
chr18	ENSG00000150477.10	34570635	0.0105252428143793	0.0381591057060185	False	False	34570654	AT	AT						0.01594364274727953	2.426787969621881	21.0	0.649536697779584	False	False										KIAA1328	+
chr18	ENSG00000150477.10	34585396	-0.0260917012230098	0.0337030330376139	False	False	34585409	A	T	-0.044205913875143686	0.0658735889933355	0.5028481017384706	23.0	0.671071890126042	0.01594364274727953	2.426787969621881	21.0	0.649536697779584	False	False										KIAA1328	+
chr18	ENSG00000150477.10	34608476	-0.017957404319926002	0.0343028385850883	False	False	34608486	T	A						0.01594364274727953	2.426787969621881	21.0	0.649536697779584	False	False										KIAA1328	+
chr18	ENSG00000150477.10	34619383	-0.0242723958399805	0.0336105204421151	False	False	34619394	T	A	-0.0896765879595528	0.06745566364412559	0.18510050918879886	35.0	1.3294152501805878	0.01594364274727953	2.426787969621881	21.0	0.649536697779584	False	False										KIAA1328	+
chr18	ENSG00000150477.10	34621598	-0.0627385388312395	0.0441073092665065	True	False	34621640	GT	AC	-0.06506017187315398	0.06608630634346335	0.32592662968789265	25.0	0.9844728124919503	0.01594364274727953	2.426787969621881	21.0	0.649536697779584	False	False										KIAA1328	+
chr18	ENSG00000150477.10	34660743	0.00382931815086436	0.0228751835961044	False	False	34660763	A	T	0.08539147836831941	0.0689187961050172	0.21672928088271914	44.0	1.2390158156303464	0.01594364274727953	2.426787969621881	21.0	0.649536697779584	False	False										KIAA1328	+
chr18	ENSG00000150477.10	34683767	0.00743709684171102	0.0249780902936767	False	False	34683802	AC	GT	0.07604438174031561	0.06692126784599885	0.2570452708122227	31.0	1.1363260767161665	0.01594364274727953	2.426787969621881	21.0	0.649536697779584	False	False										KIAA1328	+
chr18	ENSG00000150477.10	34701380	-0.0108433135126993	0.0237428084343356	False	False	34701453	ATCT	AGAT	-0.04471928914531345	0.06475552554789904	0.4904983924298416	15.0	0.6905864598726023	0.01594364274727953	2.426787969621881	21.0	0.649536697779584	False	False										KIAA1328	+
chr18	ENSG00000150477.10	34722146	0.0179742575951248	0.028061376424777	False	False	34722171	T	A	0.0672069685603493	0.06374321007064146	0.2927662665340933	8.0	1.0543392541083079	0.01594364274727953	2.426787969621881	21.0	0.649536697779584	False	False										KIAA1328	+
chr18	ENSG00000101493.6	73970217	0.0159747867117054	0.029448466902682005	False	False	73970228	A	T	0.005850863512633277	0.06666552557010624	0.930141950219224	28.0	0.08776445490526345	0.006152245756090598	2.7636233141308897	16.0	0.28935987623966364	False	False										ZNF516	-
chr18	ENSG00000101493.6	73995047	-0.00245149215312316	0.0164239900271704	False	False	73995064	T	A	-0.01490140649401062	0.06494976793481956	0.8187328208304613	16.0	0.22942971111097654	0.006152245756090598	2.7636233141308897	16.0	0.28935987623966364	False	False										ZNF516	-
chr18	ENSG00000101493.6	74009644	-0.0117111462126817	0.0246617865143316	False	False	74009668	AC	GT	-0.03773052625228672	0.06436979547953907	0.5583214987784362	12.0	0.5861526508077838	0.006152245756090598	2.7636233141308897	16.0	0.28935987623966364	False	False										ZNF516	-
chr18	ENSG00000101493.6	74039373	-0.0014607374985266802	0.026681584190096	False	False	74039383	A	T	-0.07889696371847292	0.06751742109935979	0.2438643464503028	35.0	1.1685423174319232	0.006152245756090598	2.7636233141308897	16.0	0.28935987623966364	False	False										ZNF516	-
chr18	ENSG00000101493.6	74045975	0.00723796114067885	0.0319072395282663	False	False	74045988	AT	AT	-0.073682276255217	0.06358436308021398	0.2476567782088495	7.0	1.1588112656293206	0.006152245756090598	2.7636233141308897	16.0	0.28935987623966364	False	False										ZNF516	-
chr18	ENSG00000101493.6	74057808	-0.00303405759270027	0.0188685086509317	False	False	74057854	GT	AC	-0.03173117359624754	0.06648551417920648	0.6336350173549851	27.0	0.47726446862874	0.006152245756090598	2.7636233141308897	16.0	0.28935987623966364	False	False										ZNF516	-
chr18	ENSG00000101493.6	74149024	-0.0323537706535954	0.0463276002968371	False	False	74149056	AC	GT	-0.14443031450130786	0.06812102014125716	0.03515704755722982	42.0	2.1202018731048677	0.006152245756090598	2.7636233141308897	16.0	0.28935987623966364	False	False										ZNF516	-
chr18	ENSG00000101493.6	74152682	0.0097731064533381	0.0294347724384682	False	False	74152718	GT	AC	0.050707613902516345	0.06599684847220642	0.4430804594842158	24.0	0.7683338686069395	0.006152245756090598	2.7636233141308897	16.0	0.28935987623966364	False	False										ZNF516	-
chr18	ENSG00000101493.6	74248768	0.00665351795877299	0.0305900478332127	False	False	74248799	GT	AC	0.003725524963583078	0.06851839547602619	0.9566892534015748	40.0	0.054372624135464426	0.006152245756090598	2.7636233141308897	16.0	0.28935987623966364	False	False										ZNF516	-
chr18	ENSG00000101493.6	74259790	0.0010194091844311	0.0189858168478053	False	False	74259801	T	A	0.025326388657322105	0.06801955648920964	0.7100049225441474	37.0	0.37233980879219325	0.006152245756090598	2.7636233141308897	16.0	0.28935987623966364	False	False										ZNF516	-
chr18	ENSG00000101493.6	74265926	0.0224707671520452	0.0249512912854154	False	False	74265958	AC	GT	0.06366809165788008	0.06523941359268395	0.3301146270200902	19.0	0.9759145300628501	0.006152245756090598	2.7636233141308897	16.0	0.28935987623966364	False	False										ZNF516	-
chr18	ENSG00000101493.6	74273106	0.108646558975434	0.0367265007370006	True	False	74273132	AAAC	GTTT	0.16585343910001588	0.062494743127956776	0.008469531643550519	4.0	2.6538782431737364	0.006152245756090598	2.7636233141308897	16.0	0.28935987623966364	False	False										ZNF516	-
chr18	ENSG00000101493.6	74278931	-0.0240803909441328	0.0379415976505008	False	False	74278993	CT	AG	-0.13155210528797245	0.06359251850534843	0.03963469295878288	10.0	2.0686726737659917	0.006152245756090598	2.7636233141308897	16.0	0.28935987623966364	False	False										ZNF516	-
chr18	ENSG00000101493.6	74290034	0.00113658177646144	0.0222931353411182	False	False	74290044	T	A	-0.06950485069051995	0.06373315145839188	0.2765377597652067	8.0	1.090560392826269	0.006152245756090598	2.7636233141308897	16.0	0.28935987623966364	False	False										ZNF516	-
chr18	ENSG00000101493.6	74299903	-0.0111004366780932	0.0358161908026197	False	False	74299917	A	T						0.006152245756090598	2.7636233141308897	16.0	0.28935987623966364	False	False										ZNF516	-
chr18	ENSG00000101493.6	74301441	0.00102137788315427	0.020566970795076002	False	False	74301471	AC	GT	0.06566380671273751	0.06414370051740144	0.3069999394882696	11.0	1.0236984486874698	0.006152245756090598	2.7636233141308897	16.0	0.28935987623966364	False	False										ZNF516	-
chr18	ENSG00000220032.4	74149024	0.0006991683443526	0.01835985573348	False	False	74149056	AC	GT	0.03429274026860855	0.06880234785909241	0.618704388818583	42.0	0.4984239831297657	0.016809914467391097	2.4095622418479214	10.0	0.416174028563567	False	False										RP11-17M16.1	+
chr18	ENSG00000220032.4	74152682	-0.00818013399374683	0.0203589394198855	False	False	74152718	GT	AC	-0.04603921446954348	0.06601178903348905	0.4862353986851892	24.0	0.6974392777960753	0.016809914467391097	2.4095622418479214	10.0	0.416174028563567	False	False										RP11-17M16.1	+
chr18	ENSG00000220032.4	74248768	-0.0009667119422400419	0.0211005062334899	False	False	74248799	GT	AC	-0.04052981143479889	0.06846257105609314	0.5544787386451895	40.0	0.5919995525962906	0.016809914467391097	2.4095622418479214	10.0	0.416174028563567	False	False										RP11-17M16.1	+
chr18	ENSG00000220032.4	74265926	0.00433088425395742	0.0179500727219468	False	False	74265958	AC	GT	0.0086390714669057	0.06536960552645675	0.8949734291039251	19.0	0.13215731374437079	0.016809914467391097	2.4095622418479214	10.0	0.416174028563567	False	False										RP11-17M16.1	+
chr18	ENSG00000220032.4	74273106	0.009434091049028159	0.0210057888968314	False	False	74273132	AAAC	GTTT	0.07721006995490266	0.06318324866638612	0.22286234832704568	4.0	1.2220022171157985	0.016809914467391097	2.4095622418479214	10.0	0.416174028563567	False	False										RP11-17M16.1	+
chr18	ENSG00000220032.4	74278122	0.0032285346337849103	0.0161597043251546	False	False	74278147	GTT	AAC	0.04109808226478075	0.06396435186864677	0.5211418359001713	9.0	0.6425154177936051	0.016809914467391097	2.4095622418479214	10.0	0.416174028563567	False	False										RP11-17M16.1	+
chr18	ENSG00000220032.4	74278931	-0.012594043631126001	0.0352913506708133	False	False	74278993	CT	AG	-0.13043076156543373	0.06360202317217964	0.04136570189774643	10.0	2.0507329021961973	0.016809914467391097	2.4095622418479214	10.0	0.416174028563567	False	False										RP11-17M16.1	+
chr18	ENSG00000220032.4	74290034	-0.00459995307921161	0.0194150880794464	False	False	74290044	T	A	-0.04742524278594591	0.06381576947799139	0.4580976305840128	8.0	0.7431586765133624	0.016809914467391097	2.4095622418479214	10.0	0.416174028563567	False	False										RP11-17M16.1	+
chr18	ENSG00000220032.4	74299903	0.00860003336439345	0.0370649884599328	False	False	74299917	A	T						0.016809914467391097	2.4095622418479214	10.0	0.416174028563567	False	False										RP11-17M16.1	+
chr18	ENSG00000220032.4	74301441	0.00273317648639678	0.0162539177890338	False	False	74301471	AC	GT	0.007159258160588933	0.06428078723484465	0.9114114805065304	11.0	0.11137477415192759	0.016809914467391097	2.4095622418479214	10.0	0.416174028563567	False	False										RP11-17M16.1	+
chr18	ENSG00000263812.1	74152682	0.0113121302864109	0.0280091267308066	False	False	74152718	GT	AC	0.10864604959214223	0.06569068832299932	0.0995172197859648	24.0	1.6539033516886377	0.02052141612379237	2.334279006851127	23.0	0.8139048438224558	False	False										LINC00908	+
chr18	ENSG00000263812.1	74248768	0.0785246683590257	0.0426967935935669	True	False	74248799	GT	AC	0.08120662671104946	0.0682925728809204	0.23572465259286354	40.0	1.1890989500812466	0.02052141612379237	2.334279006851127	23.0	0.8139048438224558	False	False										LINC00908	+
chr18	ENSG00000263812.1	74259790	0.0201589857128434	0.0277325146244538	False	False	74259801	T	A	0.07034756227847865	0.06787281203353929	0.3011457776966001	37.0	1.0364615841128915	0.02052141612379237	2.334279006851127	23.0	0.8139048438224558	False	False										LINC00908	+
chr18	ENSG00000263812.1	74265926	0.0166665274912493	0.0298618952569029	False	False	74265958	AC	GT	0.0718787650566671	0.0652029521621361	0.271426781680304	19.0	1.102385132469626	0.02052141612379237	2.334279006851127	23.0	0.8139048438224558	False	False										LINC00908	+
chr18	ENSG00000263812.1	74273106	0.0258369068197177	0.0311144856761107	False	False	74273132	AAAC	GTTT	0.0031019968509172872	0.06337212015479518	0.9609992423867652	4.0	0.048948920177204584	0.02052141612379237	2.334279006851127	23.0	0.8139048438224558	False	False										LINC00908	+
chr18	ENSG00000263812.1	74278122	-0.000380343065939166	0.0174451039400082	False	False	74278147	GTT	AAC	-0.0455533719550831	0.06395198282931751	0.4769559487819856	9.0	0.712305857297048	0.02052141612379237	2.334279006851127	23.0	0.8139048438224558	False	False										LINC00908	+
chr18	ENSG00000263812.1	74278931	-0.00700188545799596	0.0201606013913675	False	False	74278993	CT	AG	-0.003232434944418686	0.0641496947689375	0.9598538456553588	10.0	0.05038893725155949	0.02052141612379237	2.334279006851127	23.0	0.8139048438224558	False	False										LINC00908	+
chr18	ENSG00000263812.1	74290034	-0.00240361226509643	0.0169854714445484	False	False	74290044	T	A	0.00890483598135753	0.06388512342865485	0.8892578639840139	8.0	0.13938825666201	0.02052141612379237	2.334279006851127	23.0	0.8139048438224558	False	False										LINC00908	+
chr18	ENSG00000263812.1	74299903	-0.0320897573044693	0.0710563005404254	False	False	74299917	A	T						0.02052141612379237	2.334279006851127	23.0	0.8139048438224558	False	False										LINC00908	+
chr18	ENSG00000263812.1	74301441	-0.00402546450639005	0.0202205462852834	False	False	74301471	AC	GT	-0.07331127528019403	0.0641094575647224	0.2539473207380612	11.0	1.1435329211166985	0.02052141612379237	2.334279006851127	23.0	0.8139048438224558	False	False										LINC00908	+
chr18	ENSG00000263812.1	74310932	0.0105856552963692	0.0272296111147353	False	False	74310960	AC	GT	0.06275830114909592	0.06580806728783588	0.3412586460346586	23.0	0.9536566523766656	0.02052141612379237	2.334279006851127	23.0	0.8139048438224558	False	False										LINC00908	+
chr18	ENSG00000263812.1	74322111	-0.0064630894689384705	0.0211675016766505	False	False	74322157	AAAC	GTTT	-0.07560681954555969	0.06344635302281412	0.2345362366127415	6.0	1.1916653352537518	0.02052141612379237	2.334279006851127	23.0	0.8139048438224558	False	False										LINC00908	+
chr18	ENSG00000263812.1	74322786	-0.00219794747361009	0.031540133989732	False	False	74322796	T	A						0.02052141612379237	2.334279006851127	23.0	0.8139048438224558	False	False										LINC00908	+
chr18	ENSG00000263812.1	74340705	-0.00542174784765026	0.0406858590231081	False	False	74340740	GT	AC	-0.1277017829029019	0.06978369176855442	0.06872885702546143	51.0	1.829965994439495	0.02052141612379237	2.334279006851127	23.0	0.8139048438224558	False	False										LINC00908	+
chr18	ENSG00000263812.1	74356825	0.00146379141668105	0.0259983140297745	False	False	74356911	CCCTCT	AGAGGG	0.08150808122543379	0.07249726988820415	0.26231517783383024	64.0	1.1242917333456135	0.02052141612379237	2.334279006851127	23.0	0.8139048438224558	False	False										LINC00908	+
chr18	ENSG00000263812.1	74371479	0.00506519878755868	0.0248571676727177	False	False	74371490	A	T	0.07985332489562852	0.0663065903404793	0.2297316437661029	27.0	1.2043044965151695	0.02052141612379237	2.334279006851127	23.0	0.8139048438224558	False	False										LINC00908	+
chr18	ENSG00000263812.1	74373900	0.00115623962189845	0.0232897418331572	False	False	74373910	T	A	-0.01230486762964578	0.0656482459725965	0.8514823459750404	21.0	0.18743635031440434	0.02052141612379237	2.334279006851127	23.0	0.8139048438224558	False	False										LINC00908	+
chr18	ENSG00000263812.1	74379910	0.00953679288679062	0.02375904795371	False	False	74379925	GT	AC	0.038149023609304486	0.06319951430185697	0.5466380015778493	3.0	0.6036284302296223	0.02052141612379237	2.334279006851127	23.0	0.8139048438224558	False	False										LINC00908	+
chr18	ENSG00000263812.1	74393645	-0.00275740842093197	0.0182817818551009	False	False	74393668	GTTTT	AAAAC	-0.04321863907922836	0.0633132122730944	0.4954838079121181	4.0	0.6826164322986746	0.02052141612379237	2.334279006851127	23.0	0.8139048438224558	False	False										LINC00908	+
chr18	ENSG00000263812.1	74397015	-0.00154916505932315	0.0184785310717772	False	False	74397044	ATTT	AAAT	-0.03626209233656154	0.06477774090732241	0.5761474577221017	15.0	0.5597924816248494	0.02052141612379237	2.334279006851127	23.0	0.8139048438224558	False	False										LINC00908	+
chr18	ENSG00000263812.1	74405833	0.000163079052900609	0.0211354190820436	False	False	74405844	T	A	-0.001007322071203464	0.06711557147036656	0.9880386645030964	31.0	0.01500876844426819	0.02052141612379237	2.334279006851127	23.0	0.8139048438224558	False	False										LINC00908	+
chr18	ENSG00000263812.1	74409032	-0.00470844796189135	0.021878018328474996	False	False	74409054	GT	AC	-0.08100176527137523	0.06433760933618454	0.2092495004331971	13.0	1.2590111150713599	0.02052141612379237	2.334279006851127	23.0	0.8139048438224558	False	False										LINC00908	+
chr18	ENSG00000263812.1	74410388	0.0135687643553105	0.0341294259853012	False	False	74410462	AC	GT	0.111966675801791	0.06361588958607325	0.07965357927855153	9.0	1.7600426014682762	0.02052141612379237	2.334279006851127	23.0	0.8139048438224558	False	False										LINC00908	+
chr18	ENSG00000263812.1	74418671	0.0105576931860164	0.021832672652908	False	False	74418690	T	A	0.021708097026690045	0.06374264690651228	0.7337266602207577	7.0	0.3405584499578136	0.02052141612379237	2.334279006851127	23.0	0.8139048438224558	False	False										LINC00908	+
chr18	ENSG00000101542.5	58911242	0.0156526634688053	0.0356456103622582	False	False	58911253	T	A	0.0563608008023562	0.06990271461435157	0.4210232962629729	49.0	0.8062748508880495	0.06829514700994901	1.8327172014965494	31.0	1.0	False	False										CDH20	+
chr18	ENSG00000101542.5	58947574	-0.0051088546723134605	0.0332090685375803	False	False	58947647	AC	GT	-0.041585434296670526	0.06449388380737986	0.5196748840923733	13.0	0.644796558087141	0.06829514700994901	1.8327172014965494	31.0	1.0	False	False										CDH20	+
chr18	ENSG00000101542.5	58951168	-0.00792196195556957	0.0290545884820388	False	False	58951217	AC	GT	-0.005343500983702504	0.06835761677395663	0.9377660286677882	39.0	0.0781697963721039	0.06829514700994901	1.8327172014965494	31.0	1.0	False	False										CDH20	+
chr18	ENSG00000101542.5	58959450	-0.00300412031089537	0.029583463677345	False	False	58959460	T	A	0.04541782423032872	0.06812905746371273	0.5057143350821427	38.0	0.6666439537126931	0.06829514700994901	1.8327172014965494	31.0	1.0	False	False										CDH20	+
chr18	ENSG00000101542.5	58985494	-0.00730667280104319	0.0253871144352676	False	False	58985531	AC	GT	-0.05502215530416669	0.0670139343593098	0.4124955004070683	31.0	0.8210554391442445	0.06829514700994901	1.8327172014965494	31.0	1.0	False	False										CDH20	+
chr18	ENSG00000101542.5	58996238	0.0301384018543182	0.0448945990203139	False	False	58996296	AC	GT	0.08652968321099813	0.06732028719593669	0.2000299246340888	34.0	1.2853433461915011	0.06829514700994901	1.8327172014965494	31.0	1.0	False	False										CDH20	+
chr18	ENSG00000101542.5	59006594	0.00137327299918813	0.0164820341815631	False	False	59006624	AC	GT	-0.0030216251059822256	0.0657948691331617	0.9634097565030146	22.0	0.0459249352691436	0.06829514700994901	1.8327172014965494	31.0	1.0	False	False										CDH20	+
chr18	ENSG00000101542.5	59018875	0.0204429542654176	0.0387677491934891	False	False	59018886	A	T	0.1060808792213952	0.06688772408874451	0.11417943986316265	32.0	1.585954383507659	0.06829514700994901	1.8327172014965494	31.0	1.0	False	False										CDH20	+
chr18	ENSG00000101542.5	59055198	0.00509063799096348	0.0204856785988726	False	False	59055208	A	T	0.06202714420682137	0.0660990960398665	0.3490338162740775	25.0	0.9383962553649872	0.06829514700994901	1.8327172014965494	31.0	1.0	False	False										CDH20	+
chr18	ENSG00000101542.5	59063274	0.012352621746866002	0.0239888796980791	False	False	59063305	GT	AC	0.04456881146786905	0.06674891722785327	0.5050070958723584	29.0	0.6677083811821173	0.06829514700994901	1.8327172014965494	31.0	1.0	False	False										CDH20	+
chr18	ENSG00000101542.5	59083277	0.0032348032375195197	0.0194006271555754	False	False	59083288	A	T	0.0523377895971392	0.06907664267710957	0.4494977415805378	44.0	0.7576770898056798	0.06829514700994901	1.8327172014965494	31.0	1.0	False	False										CDH20	+
chr18	ENSG00000101542.5	59110147	-0.00306623088686763	0.0241984777159967	False	False	59110157	A	T	-0.08895038014825668	0.06416032272296376	0.16691310704195805	12.0	1.3863767570548746	0.06829514700994901	1.8327172014965494	31.0	1.0	False	False										CDH20	+
chr18	ENSG00000101542.5	59118980	0.00284202095206633	0.0252410932834987	False	False	59118990	A	T	-0.059443771148141075	0.06497934606902409	0.3612249894413517	17.0	0.9148102396259441	0.06829514700994901	1.8327172014965494	31.0	1.0	False	False										CDH20	+
chr18	ENSG00000101542.5	59131549	-0.0008007429609925291	0.0193542128831316	False	False	59131560	A	T	0.02747875363951854	0.06881684318304422	0.6900740138819871	42.0	0.3993027341639093	0.06829514700994901	1.8327172014965494	31.0	1.0	False	False										CDH20	+
chr18	ENSG00000101542.5	59133320	-0.0011579360825412599	0.0263004486134095	False	False	59133353	AT	AT	0.07169125480349167	0.06983384917159488	0.30582575947002266	49.0	1.0265974975449628	0.06829514700994901	1.8327172014965494	31.0	1.0	False	False										CDH20	+
chr18	ENSG00000101542.5	59136598	-0.000156554585935216	0.0215968155817084	False	False	59136637	AC	GT	-0.07092792897716192	0.06620516865281792	0.2851564439931525	26.0	1.0713352208059512	0.06829514700994901	1.8327172014965494	31.0	1.0	False	False										CDH20	+
chr18	ENSG00000101542.5	59151971	0.000147842358103581	0.0168493370820366	False	False	59152020	AC	GT	0.015257900063935582	0.06983489925236865	0.8272683472891146	48.0	0.21848531647187946	0.06829514700994901	1.8327172014965494	31.0	1.0	False	False										CDH20	+
chr18	ENSG00000101542.5	59153306	-0.0102894781107405	0.023739946631453	False	False	59153320	A	T	-0.050606551772419496	0.0635469470663084	0.4265847758151985	6.0	0.7963647997064882	0.06829514700994901	1.8327172014965494	31.0	1.0	False	False										CDH20	+
chr18	ENSG00000101542.5	59166763	0.009383884079387221	0.0221021639710343	False	False	59166777	AC	GT	0.00873608743981506	0.06337000673916217	0.8904637465051508	4.0	0.13785839530953095	0.06829514700994901	1.8327172014965494	31.0	1.0	False	False										CDH20	+
chr18	ENSG00000101542.5	59174923	-0.00410850094057906	0.0183806618993538	False	False	59174933	A	T	-0.02859274234688105	0.06634519443157419	0.6668996447089008	26.0	0.4309693051901517	0.06829514700994901	1.8327172014965494	31.0	1.0	False	False										CDH20	+
chr18	ENSG00000101542.5	59175856	0.00206449545858367	0.0328124242075596	False	False	59175877	ATT	AAT						0.06829514700994901	1.8327172014965494	31.0	1.0	False	False										CDH20	+
chr18	ENSG00000101542.5	59199766	-0.023159908447273	0.0295194220422578	False	False	59199803	AT	AT	-0.12696659644639946	0.06927778947167726	0.06829514700994901	48.0	1.8327172014965494	0.06829514700994901	1.8327172014965494	31.0	1.0	True	False	59214468.0	0.290228441509742	0.4590871236350157	chr18:59214468						CDH20	+
chr18	ENSG00000101542.5	59219409	-0.00237798577378671	0.0207680341170876	False	False	59219419	T	A	0.05357558351887412	0.06472727714754678	0.4086624500171184	15.0	0.8277126101990632	0.06829514700994901	1.8327172014965494	31.0	1.0	False	False										CDH20	+
chr18	ENSG00000101542.5	59236388	-0.0213826413417768	0.0374735748464247	False	False	59236410	AC	GT	-0.032823435062630364	0.06372331649789266	0.6069505550370902	7.0	0.5150930125194573	0.06829514700994901	1.8327172014965494	31.0	1.0	False	False										CDH20	+
chr18	ENSG00000101542.5	59250207	-0.00243760698884543	0.0193357529932981	False	False	59250218	T	A	0.03585303196686385	0.06896218978192321	0.6036850183076469	43.0	0.5198940474518091	0.06829514700994901	1.8327172014965494	31.0	1.0	False	False										CDH20	+
chr18	ENSG00000101542.5	59260571	0.0161783521951106	0.0268404836720031	False	False	59260619	AC	GT	0.07883568465978782	0.06736342295802683	0.2431505987934808	34.0	1.1703040195702228	0.06829514700994901	1.8327172014965494	31.0	1.0	False	False										CDH20	+
chr18	ENSG00000101542.5	59260721	-0.00392868956236946	0.0186186618138095	False	False	59260790	ATTT	AAAT	0.005574717943258306	0.06388666375859282	0.9305365264434317	8.0	0.08725949384872209	0.06829514700994901	1.8327172014965494	31.0	1.0	False	False										CDH20	+
chr18	ENSG00000101542.5	59262532	-0.0068984587031698606	0.0243042287481864	False	False	59262542	A	T	-0.058050838074854026	0.06526180347111614	0.3746441401236424	19.0	0.8895071080980228	0.06829514700994901	1.8327172014965494	31.0	1.0	False	False										CDH20	+
chr18	ENSG00000101542.5	59269174	-0.0235243120681569	0.025457595022784	True	False	59269207	AAAAC	GTTTT	-0.03573337503795103	0.06371695304484264	0.5754346112341917	7.0	0.5608142469211082	0.06829514700994901	1.8327172014965494	31.0	1.0	False	False										CDH20	+
chr18	ENSG00000101542.5	59293320	-0.0134790658694592	0.0234376751115628	False	False	59293349	AT	AT	-0.03958641835766426	0.06490606375167697	0.5425102266237953	16.0	0.609903236608482	0.06829514700994901	1.8327172014965494	31.0	1.0	False	False										CDH20	+
chr18	ENSG00000101542.5	59307726	0.00531700045686842	0.018425886206968996	False	False	59307738	AT	AT	0.01923969773478957	0.06440373929348903	0.7653991233781864	12.0	0.2987357247552648	0.06829514700994901	1.8327172014965494	31.0	1.0	False	False										CDH20	+
chr18	ENSG00000101542.5	59322070	-0.0018331576236278102	0.0218612644336892	False	False	59322087	A	T	0.03720377153726267	0.06783742694747777	0.5839635737924254	36.0	0.5484254520158496	0.06829514700994901	1.8327172014965494	31.0	1.0	False	False										CDH20	+
chr18	ENSG00000101544.4	77784475	0.0152295016545367	0.0323048703300709	False	False	77784493	GT	AC	0.13133262381383648	0.06269774292339954	0.037204901330147006	3.0	2.0946946044659223	0.018955892961902938	2.3640280683838033	14.0	0.5615720064309951	False	False										ADNP2	+
chr18	ENSG00000101544.4	77793294	-0.00288912246349545	0.0161785404326882	False	False	77793313	AC	GT	-0.028367870290387325	0.06360286907996526	0.6559767179056883	6.0	0.44601557603826913	0.018955892961902938	2.3640280683838033	14.0	0.5615720064309951	False	False										ADNP2	+
chr18	ENSG00000101544.4	77797889	-0.00928958946774069	0.0221232055234577	False	False	77797901	A	T	-0.016695588897642288	0.06834906480950168	0.8072561729823465	39.0	0.24426945627091182	0.018955892961902938	2.3640280683838033	14.0	0.5615720064309951	False	False										ADNP2	+
chr18	ENSG00000101544.4	77855482	-0.0145886860367271	0.0237769617988121	False	False	77855502	A	T	-0.006353092963482229	0.07106547124363417	0.9288561765086528	55.0	0.08939774622336469	0.018955892961902938	2.3640280683838033	14.0	0.5615720064309951	False	False										ADNP2	+
chr18	ENSG00000101544.4	77876315	0.0517708533350365	0.0347030203866109	True	False	77876327	A	T	0.12219926368109935	0.06816556356691598	0.07444926782121095	41.0	1.7926832448343244	0.018955892961902938	2.3640280683838033	14.0	0.5615720064309951	False	False										ADNP2	+
chr18	ENSG00000101544.4	77892270	-0.00336389951105885	0.0187210553920303	False	False	77892302	GT	AC	-0.02719829348621206	0.06770349051317183	0.6882787917238019	35.0	0.40172660641360264	0.018955892961902938	2.3640280683838033	14.0	0.5615720064309951	False	False										ADNP2	+
chr18	ENSG00000101544.4	77916875	0.015488840883421002	0.0258834644207902	False	False	77916886	T	A	0.05107281223135349	0.06687755922267177	0.4458673269695408	30.0	0.7636763785189037	0.018955892961902938	2.3640280683838033	14.0	0.5615720064309951	False	False										ADNP2	+
chr18	ENSG00000101544.4	77934909	0.0053256758360341	0.023965857896729	False	False	77934935	AC	GT	0.04020620893073064	0.06588473006314226	0.5422981758232932	23.0	0.610250795475644	0.018955892961902938	2.3640280683838033	14.0	0.5615720064309951	False	False										ADNP2	+
chr18	ENSG00000101544.4	77935052	-0.0462794265040444	0.0434426949748172	False	False	77935073	AC	GT	-0.13137071771543102	0.06623624299642117	0.048547904809586144	29.0	1.9833660813541183	0.018955892961902938	2.3640280683838033	14.0	0.5615720064309951	False	False										ADNP2	+
chr18	ENSG00000101544.4	77935214	-0.0131407130029607	0.021704073053473	False	False	77935263	AC	GT	-0.038524564462492944	0.0684680062337118	0.5742546080504402	40.0	0.5626652006046656	0.018955892961902938	2.3640280683838033	14.0	0.5615720064309951	False	False										ADNP2	+
chr18	ENSG00000101544.4	77970768	-0.0135772880767947	0.0252932672291356	False	False	77970779	A	T	-0.10371338129639426	0.06660382617849107	0.12084851698743555	30.0	1.5571685178934553	0.018955892961902938	2.3640280683838033	14.0	0.5615720064309951	False	False										ADNP2	+
chr18	ENSG00000101544.4	77972910	0.0128481086261779	0.0316717160117596	False	False	77972922	A	T	0.06665566214339458	0.06836648764134519	0.3306782911285444	40.0	0.9749756707273641	0.018955892961902938	2.3640280683838033	14.0	0.5615720064309951	False	False										ADNP2	+
chr18	ENSG00000101544.4	77977087	-0.000718897273246715	0.0159621676534079	False	False	77977111	GTTT	AAAC	-0.03129410384994915	0.0633413864801032	0.6217031608513648	4.0	0.4940546077212764	0.018955892961902938	2.3640280683838033	14.0	0.5615720064309951	False	False										ADNP2	+
chr18	ENSG00000101546.8	77784188	-0.0433545533619157	0.0875226457740971	False	False	77784200	A	T	-0.16364067554172146	0.06681556599484996	0.015108916281411937	35.0	2.44914000360836	0.0016515020002477226	3.19051607162048	11.0	0.08502492801394075	False	False										RBFA	+
chr18	ENSG00000101546.8	77784475	0.033537490922582	0.0853055663922723	False	False	77784493	GT	AC	0.16821898155502835	0.06234428199104036	0.007445889122255844	3.0	2.698226303724269	0.0016515020002477226	3.19051607162048	11.0	0.08502492801394075	False	False										RBFA	+
chr18	ENSG00000101546.8	77793294	0.0765452852310998	0.0546151419431961	False	False	77793313	AC	GT	0.12467278643870305	0.06313204131800418	0.049405220247781004	6.0	1.9747941589708824	0.0016515020002477226	3.19051607162048	11.0	0.08502492801394075	False	False										RBFA	+
chr18	ENSG00000101546.8	77797889	-0.11410681010974001	0.0371610407507716	True	True	77797901	A	T	-0.09319535593393832	0.06806108531848865	0.17234398283646446	39.0	1.3692898886027902	0.0016515020002477226	3.19051607162048	11.0	0.08502492801394075	False	False										RBFA	+
chr18	ENSG00000101546.8	77876315	-0.0521712641486126	0.0402054717908834	False	False	77876327	A	T	0.008898542362474659	0.06867756272886016	0.8970295976875491	41.0	0.12956986254166022	0.0016515020002477226	3.19051607162048	11.0	0.08502492801394075	False	False										RBFA	+
chr18	ENSG00000101546.8	77892270	-0.0566125150769716	0.0434453295058884	False	False	77892302	GT	AC	-0.14054854487260565	0.06705625826940115	0.037237788232861724	35.0	2.0959795327073927	0.0016515020002477226	3.19051607162048	11.0	0.08502492801394075	False	False										RBFA	+
chr18	ENSG00000101546.8	77714735	0.0890868007197288	0.0521714047153341	False	False	77714758	ATTTT	AAAAT	0.14521103548547798	0.06347008482253327	0.02300502435354865	10.0	2.287865785771329	0.0016515020002477226	3.19051607162048	11.0	0.08502492801394075	False	False										RBFA	+
chr18	ENSG00000101546.8	77717479	-0.082645968482397	0.0474639861526951	False	False	77717511	T	A	-0.14163314476919198	0.06897093985990897	0.04128552090950922	47.0	2.0535191351150437	0.0016515020002477226	3.19051607162048	11.0	0.08502492801394075	False	False										RBFA	+
chr18	ENSG00000101546.8	77736967	0.0261195403672771	0.0489748799279061	False	False	77736977	T	A	0.0789783251943677	0.06317447072674534	0.21241399207688388	4.0	1.2501620399160969	0.0016515020002477226	3.19051607162048	11.0	0.08502492801394075	False	False										RBFA	+
chr18	ENSG00000101546.8	77753321	-0.056823709355459995	0.0531454291854446	False	False	77753333	A	T	-0.1070347487682866	0.06570223828733351	0.10466914932325756	24.0	1.6290883165988186	0.0016515020002477226	3.19051607162048	11.0	0.08502492801394075	False	False										RBFA	+
chr18	ENSG00000141759.10	77784188	-0.0324933011665902	0.0414541995362527	False	False	77784200	A	T	-0.0742001173459807	0.06754184372715552	0.2731631331448797	35.0	1.0985799802226628	7.231678972687116e-07	5.085044097389425	13.0	0.00014490319985474714	False	False										TXNL4A	-
chr18	ENSG00000141759.10	77784475	0.0705574009599238	0.0502051103297312	False	False	77784493	GT	AC	0.10118024636308964	0.06292098402745798	0.10908580304573463	3.0	1.6080525110499824	7.231678972687116e-07	5.085044097389425	13.0	0.00014490319985474714	False	False										TXNL4A	-
chr18	ENSG00000141759.10	77793294	0.258612869947375	0.0558932928535788	False	False	77793313	AC	GT	0.2517180701318679	0.06157967792606664	5.8961854873706384e-05	6.0	4.087680848770984	7.231678972687116e-07	5.085044097389425	13.0	0.00014490319985474714	False	False										TXNL4A	-
chr18	ENSG00000141759.10	77797889	0.22709929005000898	0.0299622391630904	True	True	77797901	A	T	0.22072640815414213	0.06667258024664055	0.0010925181938143773	39.0	3.310602459626031	7.231678972687116e-07	5.085044097389425	13.0	0.00014490319985474714	False	False										TXNL4A	-
chr18	ENSG00000141759.10	77855482	-0.0068013566141000605	0.0212033627284953	False	False	77855502	A	T	-0.03823995578152817	0.07101492608016187	0.5908521210263082	55.0	0.5384777242232539	7.231678972687116e-07	5.085044097389425	13.0	0.00014490319985474714	False	False										TXNL4A	-
chr18	ENSG00000141759.10	77876315	0.194107371521542	0.0322204010832523	False	False	77876327	A	T	0.21776948114260666	0.06703197114848493	0.0013478383035862365	41.0	3.2487405250282384	7.231678972687116e-07	5.085044097389425	13.0	0.00014490319985474714	False	False										TXNL4A	-
chr18	ENSG00000141759.10	77892270	-0.0304629213038533	0.0412073750621119	False	False	77892302	GT	AC	-0.06440828150623598	0.06758791669304189	0.34166800073072034	35.0	0.9529555674685672	7.231678972687116e-07	5.085044097389425	13.0	0.00014490319985474714	False	False										TXNL4A	-
chr18	ENSG00000141759.10	77714735	0.0772026674929371	0.0337596302979852	False	False	77714758	ATTTT	AAAAT	0.034605341763475635	0.06411160762120573	0.5898518791873901	10.0	0.5397671817549227	7.231678972687116e-07	5.085044097389425	13.0	0.00014490319985474714	False	False										TXNL4A	-
chr18	ENSG00000141759.10	77717479	-0.0043214041657595	0.0195838598730438	False	False	77717511	T	A	-0.0017575628558403195	0.06967319381771739	0.9798992680447912	47.0	0.0252258115285851	7.231678972687116e-07	5.085044097389425	13.0	0.00014490319985474714	False	False										TXNL4A	-
chr18	ENSG00000141759.10	77753321	0.229103919030779	0.0683505106395289	False	False	77753333	A	T	0.13879584721961966	0.06544225471482308	0.035006292393494925	24.0	2.1208903608906606	7.231678972687116e-07	5.085044097389425	13.0	0.00014490319985474714	False	False										TXNL4A	-
chr18	ENSG00000141759.10	77644542	0.0090599966388709	0.0218531820004479	False	False	77644565	CCTGGG	AGGCCC	0.030331848435220764	0.06334326636238316	0.6324664041161276	4.0	0.47884882130476214	7.231678972687116e-07	5.085044097389425	13.0	0.00014490319985474714	False	False										TXNL4A	-
chr18	ENSG00000141759.10	77668319	0.0899848398519063	0.0318558880013048	False	False	77668331	T	A	0.1333185215331842	0.06855396965239476	0.053150002804470256	44.0	1.9447235836112817	7.231678972687116e-07	5.085044097389425	13.0	0.00014490319985474714	False	False										TXNL4A	-
chr18	ENSG00000141759.10	77692476	-0.0264081185153449	0.0544294786214756	False	False	77692503	AAAG	CTTT						7.231678972687116e-07	5.085044097389425	13.0	0.00014490319985474714	False	False										TXNL4A	-
chr18	ENSG00000226742.3	77784188	-0.0026068103160120397	0.0258524912540519	False	False	77784200	A	T	-0.015457608501022109	0.06772045421427861	0.8196610895174341	35.0	0.22825612557340066	0.0007098692811345356	3.4296597522612022	10.0	0.040763906475181584	False	False										HSBP1L1	+
chr18	ENSG00000226742.3	77784475	0.0292757134834205	0.0426797446183376	False	False	77784493	GT	AC	0.06908806247171727	0.06309443207205863	0.2745728059780454	3.0	1.0949946009944818	0.0007098692811345356	3.4296597522612022	10.0	0.040763906475181584	False	False										HSBP1L1	+
chr18	ENSG00000226742.3	77793294	0.147898673244022	0.0558676931170408	False	False	77793313	AC	GT	0.12196477910499505	0.06315345338719197	0.05459702302576765	6.0	1.931244810275577	0.0007098692811345356	3.4296597522612022	10.0	0.040763906475181584	False	False										HSBP1L1	+
chr18	ENSG00000226742.3	77797889	-0.0210015548058169	0.0583005847314563	False	False	77797901	A	T	-0.052725644253664924	0.0682635083491931	0.4407391787770202	39.0	0.7723840383935988	0.0007098692811345356	3.4296597522612022	10.0	0.040763906475181584	False	False										HSBP1L1	+
chr18	ENSG00000226742.3	77717479	-0.0363643820965104	0.0397219810153097	False	False	77717511	T	A	-0.09256144969668736	0.06937419213314454	0.18360000975877985	47.0	1.3342346317927756	0.0007098692811345356	3.4296597522612022	10.0	0.040763906475181584	False	False										HSBP1L1	+
chr18	ENSG00000226742.3	77736967	0.168753946642933	0.0556541048175236	False	False	77736977	T	A	0.13992936948821333	0.06274893466365973	0.02664019288359553	4.0	2.229987970923301	0.0007098692811345356	3.4296597522612022	10.0	0.040763906475181584	False	False										HSBP1L1	+
chr18	ENSG00000226742.3	77753321	0.12631285908436998	0.0709010163262255	False	False	77753333	A	T	0.05605251133825678	0.06597796760652506	0.3964547792816697	24.0	0.8495640798234185	0.0007098692811345356	3.4296597522612022	10.0	0.040763906475181584	False	False										HSBP1L1	+
chr18	ENSG00000226742.3	77644542	0.111669444695712	0.0364515302404052	False	False	77644565	CCTGGG	AGGCCC	0.1605485727594101	0.06255035419868682	0.01085234834309659	4.0	2.5667092507492253	0.0007098692811345356	3.4296597522612022	10.0	0.040763906475181584	False	False										HSBP1L1	+
chr18	ENSG00000226742.3	77668319	0.0381404818943648	0.0441230314592274	False	False	77668331	T	A	0.012371417854816607	0.06916615277064468	0.858216816640621	44.0	0.17886520153636842	0.0007098692811345356	3.4296597522612022	10.0	0.040763906475181584	False	False										HSBP1L1	+
chr18	ENSG00000226742.3	77692476	-0.17772630974800002	0.11183434724705302	False	False	77692503	AAAG	CTTT						0.0007098692811345356	3.4296597522612022	10.0	0.040763906475181584	False	False										HSBP1L1	+
chr18	ENSG00000267127.2	77784188	-0.289486850514342	0.0331468250847693	False	False	77784200	A	T	-0.3189472240120545	0.06419125195103538	1.361507821591395e-06	35.0	4.968702343667407	1.4706349542985589e-09	6.282286569811502	12.0	5.050881280963717e-07	False	False										RP11-795F19.5	+
chr18	ENSG00000267127.2	77793294	0.0774938931656048	0.0323198025815214	False	False	77793313	AC	GT	0.13365616326922725	0.0630575866240599	0.03503850405509607	6.0	2.119588941233443	1.4706349542985589e-09	6.282286569811502	12.0	5.050881280963717e-07	False	False										RP11-795F19.5	+
chr18	ENSG00000267127.2	77797889	-0.0120282147610884	0.0311917241755037	False	False	77797901	A	T	-0.12177637733578787	0.06784983811587421	0.07409799756356898	39.0	1.7947924522357404	1.4706349542985589e-09	6.282286569811502	12.0	5.050881280963717e-07	False	False										RP11-795F19.5	+
chr18	ENSG00000267127.2	77855482	-0.0596993014417819	0.0426123933671804	False	False	77855502	A	T	-0.03255566457595567	0.07102923458106401	0.6472095807425291	55.0	0.4583417626273397	1.4706349542985589e-09	6.282286569811502	12.0	5.050881280963717e-07	False	False										RP11-795F19.5	+
chr18	ENSG00000267127.2	77876315	-0.0300638518099209	0.0357105323056082	False	False	77876327	A	T	-0.043010265602344486	0.06861672732735838	0.5314523317850901	41.0	0.6268189591314964	1.4706349542985589e-09	6.282286569811502	12.0	5.050881280963717e-07	False	False										RP11-795F19.5	+
chr18	ENSG00000267127.2	77892270	-0.22348252703280702	0.0353641873926256	False	False	77892302	GT	AC	-0.2799486856248345	0.0650204178735005	2.517704245156573e-05	35.0	4.305550391409118	1.4706349542985589e-09	6.282286569811502	12.0	5.050881280963717e-07	False	False										RP11-795F19.5	+
chr18	ENSG00000267127.2	77916875	0.11965724395276699	0.0322158462304325	False	False	77916886	T	A	0.12238697028376774	0.06646154117366139	0.06688079950588167	30.0	1.841470542549945	1.4706349542985589e-09	6.282286569811502	12.0	5.050881280963717e-07	False	False										RP11-795F19.5	+
chr18	ENSG00000267127.2	77934909	-0.24504704353060397	0.0258593985778326	False	False	77934935	AC	GT	-0.2039089367891218	0.06455267971730462	0.001796643051685968	23.0	3.158798948116479	1.4706349542985589e-09	6.282286569811502	12.0	5.050881280963717e-07	False	False										RP11-795F19.5	+
chr18	ENSG00000267127.2	77935052	-0.109719611853974	0.0360419496391489	False	False	77935073	AC	GT	-0.0901292595799351	0.06654337725202443	0.17695950392083046	29.0	1.354443722304358	1.4706349542985589e-09	6.282286569811502	12.0	5.050881280963717e-07	False	False										RP11-795F19.5	+
chr18	ENSG00000267127.2	77935214	0.0535574322083156	0.0349319450848624	False	False	77935263	AC	GT	0.09423107981220917	0.06821398613344085	0.16860210821301982	40.0	1.3814040954573954	1.4706349542985589e-09	6.282286569811502	12.0	5.050881280963717e-07	False	False										RP11-795F19.5	+
chr18	ENSG00000267127.2	77753321	-0.201937176451185	0.0335897640864663	False	False	77753333	A	T	-0.23955240050146945	0.06415778337619421	0.00023805444859290826	24.0	3.7338010744048793	1.4706349542985589e-09	6.282286569811502	12.0	5.050881280963717e-07	False	False										RP11-795F19.5	+
chr18	ENSG00000178184.11	77855482	0.0289809579132022	0.037973497353376004	False	False	77855502	A	T	0.08692797251556264	0.0707978887288049	0.22096737349291348	55.0	1.2278328362099171	0.04629995611191489	2.0037632429636463	11.0	0.8539613569388584	False	False										PARD6G	-
chr18	ENSG00000178184.11	77876315	-0.0793963137437737	0.0413058388454051	False	False	77876327	A	T	-0.11843952290486955	0.06819685986428824	0.08388742655319023	41.0	1.7367298602980286	0.04629995611191489	2.0037632429636463	11.0	0.8539613569388584	False	False										PARD6G	-
chr18	ENSG00000178184.11	77892270	-0.111719142104949	0.0514495680049494	True	False	77892302	GT	AC	-0.060123358657462614	0.06760602212955827	0.3748116432774197	35.0	0.8893195718902661	0.04629995611191489	2.0037632429636463	11.0	0.8539613569388584	False	False										PARD6G	-
chr18	ENSG00000178184.11	77916875	0.0127093097846197	0.0676392733378445	False	False	77916886	T	A	-0.052422272912004256	0.06687287669996607	0.4339251446993352	30.0	0.7839093441008027	0.04629995611191489	2.0037632429636463	11.0	0.8539613569388584	False	False										PARD6G	-
chr18	ENSG00000178184.11	77934909	-0.0161929910405191	0.052520791068816	False	False	77934935	AC	GT	0.051772908435544	0.06584961674815429	0.43254235089584026	23.0	0.7862294572427433	0.04629995611191489	2.0037632429636463	11.0	0.8539613569388584	False	False										PARD6G	-
chr18	ENSG00000178184.11	77935214	0.0826504535714977	0.0413107068729222	False	False	77935263	AC	GT	0.06537439316277079	0.06837229584454843	0.34007875202971183	40.0	0.9561532541104998	0.04629995611191489	2.0037632429636463	11.0	0.8539613569388584	False	False										PARD6G	-
chr18	ENSG00000178184.11	77970768	-0.0126910625624139	0.0556165533352749	False	False	77970779	A	T	0.05400515576901554	0.06686722816498374	0.4201541321158527	30.0	0.807647591369674	0.04629995611191489	2.0037632429636463	11.0	0.8539613569388584	False	False										PARD6G	-
chr18	ENSG00000178184.11	77972910	0.00856879709790487	0.0401992593700987	False	False	77972922	A	T	-0.108850529386418	0.06811174063589989	0.11149931827277182	40.0	1.598116982038274	0.04629995611191489	2.0037632429636463	11.0	0.8539613569388584	False	False										PARD6G	-
chr18	ENSG00000178184.11	77977087	-0.0308890823946567	0.0408647691425037	False	False	77977111	GTTT	AAAC	0.02204106618829768	0.06335702974792179	0.7282192042425456	4.0	0.3478866713921459	0.04629995611191489	2.0037632429636463	11.0	0.8539613569388584	False	False										PARD6G	-
chr18	ENSG00000178184.11	78014362	-0.0477308367878133	0.0558392352235079	False	False	78014394	AATC	ATTG	-0.1134023267508164	0.06453795247162684	0.08018488706266952	16.0	1.7571416880737278	0.04629995611191489	2.0037632429636463	11.0	0.8539613569388584	False	False										PARD6G	-
chr18	ENSG00000267270.1	77855482	0.0039009205671449703	0.0189464171089002	False	False	77855502	A	T	0.057083094969215736	0.0709510259415982	0.4220488695394171	55.0	0.8045422065665752	0.00023756396114508422	3.7388556250226666	11.0	0.018353223862143206	False	False										AC139100.2	+
chr18	ENSG00000267270.1	77876315	-0.0404837253275694	0.0423498952540158	False	False	77876327	A	T	-0.18356360395276244	0.06751325527795125	0.007091984997721276	41.0	2.718926871427445	0.00023756396114508422	3.7388556250226666	11.0	0.018353223862143206	False	False										AC139100.2	+
chr18	ENSG00000267270.1	77892270	-0.00347934163532145	0.0286422945564729	False	False	77892302	GT	AC	-0.04202928945190729	0.06766869978361073	0.5351801770399236	35.0	0.6211038424900654	0.00023756396114508422	3.7388556250226666	11.0	0.018353223862143206	False	False										AC139100.2	+
chr18	ENSG00000267270.1	77916875	-0.075132207224443	0.039064258473519	False	False	77916886	T	A	-0.18187629066985173	0.06584807268741066	0.006222802566228498	30.0	2.7620594384476833	0.00023756396114508422	3.7388556250226666	11.0	0.018353223862143206	False	False										AC139100.2	+
chr18	ENSG00000267270.1	77934909	-0.0103950376064811	0.0316600331009171	False	False	77934935	AC	GT	-0.10477305335054374	0.06557513471257373	0.11147023615442292	23.0	1.597755823297668	0.00023756396114508422	3.7388556250226666	11.0	0.018353223862143206	False	False										AC139100.2	+
chr18	ENSG00000267270.1	77935052	0.0322700910216684	0.0422136200652686	False	False	77935073	AC	GT	0.1378370695285139	0.06617755278226202	0.03840099939816269	29.0	2.0828372119172593	0.00023756396114508422	3.7388556250226666	11.0	0.018353223862143206	False	False										AC139100.2	+
chr18	ENSG00000267270.1	77970768	-0.00399090515052203	0.0331847295423929	False	False	77970779	A	T	-0.06561786707877049	0.06682063185047715	0.3271639867288042	30.0	0.982000098795862	0.00023756396114508422	3.7388556250226666	11.0	0.018353223862143206	False	False										AC139100.2	+
chr18	ENSG00000267270.1	77972910	-0.0175977833005463	0.0351134207268507	False	False	77972922	A	T	-0.09778145635575787	0.06819052247809393	0.1530543553434406	40.0	1.433944964817801	0.00023756396114508422	3.7388556250226666	11.0	0.018353223862143206	False	False										AC139100.2	+
chr18	ENSG00000267270.1	77977087	0.0077826645799217	0.0237573365609946	False	False	77977111	GTTT	AAAC	0.0638416007633184	0.06324314811250804	0.3137326984130135	4.0	1.009462727088565	0.00023756396114508422	3.7388556250226666	11.0	0.018353223862143206	False	False										AC139100.2	+
chr18	ENSG00000267270.1	78014362	-0.0503155126960823	0.0430331675081656	False	False	78014394	AATC	ATTG	-0.15537650553513413	0.06416809877938354	0.01621289304383666	16.0	2.42139799200432	0.00023756396114508422	3.7388556250226666	11.0	0.018353223862143206	False	False										AC139100.2	+
chr18	ENSG00000101558.9	10008569	-0.00848258633513121	0.0245953784691337	False	False	10008611	ATCC	ATGG	-0.09866662789780667	0.06306320207522798	0.11895436870747784	4.0	1.564567364976289	0.00028375741278288067	3.6847013900827092	22.0	0.03701866813806256	False	False										VAPA	+
chr18	ENSG00000101558.9	10053582	0.00139396762475921	0.0168431238496334	False	False	10053597	AC	GT	0.022438321984193644	0.06348407603570345	0.7240528462247889	5.0	0.3534480358755529	0.00028375741278288067	3.6847013900827092	22.0	0.03701866813806256	False	False										VAPA	+
chr18	ENSG00000101558.9	9830004	0.00144605049040286	0.0174850434851675	False	False	9830025	ATT	AAT	-0.015005948218367775	0.06508712614245102	0.8178628179622669	17.0	0.23055170980395492	0.00028375741278288067	3.6847013900827092	22.0	0.03701866813806256	False	False										VAPA	+
chr18	ENSG00000101558.9	9844830	-0.00026157414280155496	0.0217028281085053	False	False	9844878	GTTTT	AAAAC	0.014846700158786075	0.06349306462934187	0.8153084373285332	5.0	0.23383184046096606	0.00028375741278288067	3.6847013900827092	22.0	0.03701866813806256	False	False										VAPA	+
chr18	ENSG00000101558.9	9850865	-0.0108627080104202	0.0386138467160814	False	False	9850890	AAAT	ATTT	-0.0130869848277077	0.06388218527270985	0.8378506175970059	8.0	0.20486125782704548	0.00028375741278288067	3.6847013900827092	22.0	0.03701866813806256	False	False										VAPA	+
chr18	ENSG00000101558.9	9857641	0.0379278168436433	0.0331706537999163	False	False	9857726	AGAT	ATCT	0.0830357547219289	0.07064331324136343	0.2412300443983506	54.0	1.17542271040183	0.00028375741278288067	3.6847013900827092	22.0	0.03701866813806256	False	False										VAPA	+
chr18	ENSG00000101558.9	9863433	0.0681997945508682	0.0584022856178083	False	False	9863456	AC	GT	0.1921499205697514	0.0642913969783621	0.003101400636101258	20.0	2.988734567930159	0.00028375741278288067	3.6847013900827092	22.0	0.03701866813806256	False	False										VAPA	+
chr18	ENSG00000101558.9	9877926	0.0195976156062021	0.0342237183405487	False	False	9877936	A	T	0.10890362351557284	0.06959758281191006	0.11918872328738593	49.0	1.5647615781411368	0.00028375741278288067	3.6847013900827092	22.0	0.03701866813806256	False	False										VAPA	+
chr18	ENSG00000101558.9	9879834	-0.0248222861347991	0.0454691790533272	False	False	9879844	T	A	-0.14137415236867165	0.06311730429760859	0.02599354972887951	7.0	2.2398635990863776	0.00028375741278288067	3.6847013900827092	22.0	0.03701866813806256	False	False										VAPA	+
chr18	ENSG00000101558.9	9881535	-0.0105561098246558	0.0302714821402981	False	False	9881559	AAAC	GTTT	-0.11681876054673362	0.06281252668646033	0.06408831385532981	3.0	1.859800372780016	0.00028375741278288067	3.6847013900827092	22.0	0.03701866813806256	False	False										VAPA	+
chr18	ENSG00000101558.9	9881711	0.0021834997221386	0.018968903529412	False	False	9881728	A	T	0.04401916543624967	0.07011820818156002	0.5308502993732719	50.0	0.6277850871811926	0.00028375741278288067	3.6847013900827092	22.0	0.03701866813806256	False	False										VAPA	+
chr18	ENSG00000101558.9	9886547	-0.0149311128635137	0.0331188163129216	False	False	9886571	ATTTT	AAAAT	-0.11942811081926485	0.06266768505683798	0.05782682869824065	2.0	1.9057367558885672	0.00028375741278288067	3.6847013900827092	22.0	0.03701866813806256	False	False										VAPA	+
chr18	ENSG00000101558.9	9893681	0.126215369006051	0.0533543698777297	True	False	9893691	T	A	0.18351372288952167	0.06783462781652037	0.007384405549722005	43.0	2.7053103819761644	0.00028375741278288067	3.6847013900827092	22.0	0.03701866813806256	False	False										VAPA	+
chr18	ENSG00000101558.9	9895169	-0.0636294121176698	0.0375921657476038	False	False	9895219	AAT	ATT	-0.11904699406075353	0.0661925747163397	0.07343895130108456	28.0	1.798494688730799	0.00028375741278288067	3.6847013900827092	22.0	0.03701866813806256	False	False										VAPA	+
chr18	ENSG00000101558.9	9899394	-0.0353245649252642	0.0563749154239034	False	False	9899406	T	A	-0.18662708187490387	0.069295327759581	0.007674340467283498	52.0	2.6932130622486334	0.00028375741278288067	3.6847013900827092	22.0	0.03701866813806256	False	False										VAPA	+
chr18	ENSG00000101558.9	9904280	-0.066551771111134	0.0535745256514121	False	False	9904295	T	A	-0.18420603945124128	0.0639805364680226	0.004354491317244913	17.0	2.8790949501229526	0.00028375741278288067	3.6847013900827092	22.0	0.03701866813806256	False	False										VAPA	+
chr18	ENSG00000101558.9	9911645	0.00775350887871425	0.0209877065510036	False	False	9911655	T	A	0.03037248222332341	0.06881107842042555	0.6593830723773291	42.0	0.4413894233389574	0.00028375741278288067	3.6847013900827092	22.0	0.03701866813806256	False	False										VAPA	+
chr18	ENSG00000101558.9	9918001	-8.06320442992904e-05	0.0373881999209173	False	False	9918011	T	A						0.00028375741278288067	3.6847013900827092	22.0	0.03701866813806256	False	False										VAPA	+
chr18	ENSG00000101558.9	9961495	0.000689611401219492	0.0182252557622865	False	False	9961524	GT	AC	-0.04244618072557582	0.06587862098758045	0.5200171937679243	23.0	0.644308883356527	0.00028375741278288067	3.6847013900827092	22.0	0.03701866813806256	False	False										VAPA	+
chr18	ENSG00000101558.9	9966101	0.0190679470147895	0.0343181130751076	False	False	9966115	C	G	0.13811174300419404	0.06239038471541805	0.02774737815445713	1.0	2.2136703217036513	0.00028375741278288067	3.6847013900827092	22.0	0.03701866813806256	False	False										VAPA	+
chr18	ENSG00000101558.9	9996955	0.0120263377893247	0.025382947208717997	False	False	9996972	AC	GT	0.03755786796068111	0.06307490666512107	0.5520801056595646	2.0	0.5954486490179735	0.00028375741278288067	3.6847013900827092	22.0	0.03701866813806256	False	False										VAPA	+
chr18	ENSG00000101558.9	9999245	-0.0118138503934367	0.0253127631653466	False	False	9999257	GT	AC	-0.0510801202140412	0.06303704157741176	0.4185243850795184	2.0	0.8103191224688578	0.00028375741278288067	3.6847013900827092	22.0	0.03701866813806256	False	False										VAPA	+
chr18	ENSG00000168454.10	9830004	-0.006019397194667621	0.0194730885498174	False	False	9830025	ATT	AAT	-0.05705963652106484	0.06498840176445837	0.3808381955364005	17.0	0.8779972267647039	0.061779740893712215	1.8782049137987187	22.0	1.0	False	False										TXNDC2	+
chr18	ENSG00000168454.10	9844830	0.00854559158083095	0.0277396424411903	False	False	9844878	GTTTT	AAAAC	0.01968136453504759	0.0634877637400932	0.7568194055486681	5.0	0.3100024851342905	0.061779740893712215	1.8782049137987187	22.0	1.0	False	False										TXNDC2	+
chr18	ENSG00000168454.10	9850865	0.0325300746573027	0.035720665687678	False	False	9850890	AAAT	ATTT	0.05247027471581826	0.06379965038197499	0.4116361146288972	8.0	0.822422605792875	0.061779740893712215	1.8782049137987187	22.0	1.0	False	False										TXNDC2	+
chr18	ENSG00000168454.10	9857641	0.0273856126071368	0.0362269526438672	False	False	9857726	AGAT	ATCT	-0.009430134893915093	0.07088496848106962	0.8943006513074253	54.0	0.13303433853445928	0.061779740893712215	1.8782049137987187	22.0	1.0	False	False										TXNDC2	+
chr18	ENSG00000168454.10	9863433	-0.00344414524283116	0.0171655320533798	False	False	9863456	AC	GT	-0.007804478665296891	0.06551018300796585	0.9052719837930012	20.0	0.11913382480320485	0.061779740893712215	1.8782049137987187	22.0	1.0	False	False										TXNDC2	+
chr18	ENSG00000168454.10	9877926	0.0431467877890825	0.0358532971009984	False	False	9877936	A	T	0.13037820106638565	0.06941638801417696	0.061779740893712215	49.0	1.8782049137987187	0.061779740893712215	1.8782049137987187	22.0	1.0	True	False	9887410.0	0.039457379680633606	0.18788108679872617	chr18:9887410						TXNDC2	+
chr18	ENSG00000168454.10	9879834	-0.0376756177138191	0.0299057159451931	False	False	9879844	T	A	-0.07362239773347433	0.06358464502963447	0.2480422874379417	7.0	1.157864413635739	0.061779740893712215	1.8782049137987187	22.0	1.0	False	False										TXNDC2	+
chr18	ENSG00000168454.10	9881535	-0.0118155231677851	0.023536518071121	False	False	9881559	AAAC	GTTT	-0.06303692045618686	0.06311977017256631	0.3189117816021299	3.0	0.9986874204999013	0.061779740893712215	1.8782049137987187	22.0	1.0	False	False										TXNDC2	+
chr18	ENSG00000168454.10	9881711	0.0431181109178416	0.0317936210669821	True	False	9881728	A	T	0.09185734588078694	0.06988950561502069	0.1902208281935983	50.0	1.31432244472831	0.061779740893712215	1.8782049137987187	22.0	1.0	False	False										TXNDC2	+
chr18	ENSG00000168454.10	9886547	0.00818753750304468	0.0332799007756741	False	False	9886571	ATTTT	AAAAT	-0.006693620953583692	0.06311802627451965	0.915627961593854	2.0	0.10604927543949302	0.061779740893712215	1.8782049137987187	22.0	1.0	False	False										TXNDC2	+
chr18	ENSG00000168454.10	9893681	0.0218615328427251	0.0375507671923272	False	False	9893691	T	A	0.010263474074398359	0.06900292130116573	0.8819017631110001	43.0	0.14873970378156973	0.061779740893712215	1.8782049137987187	22.0	1.0	False	False										TXNDC2	+
chr18	ENSG00000168454.10	9895169	-0.0440287188003034	0.0393258650063699	False	False	9895219	AAT	ATT	0.008768197143112036	0.0666641039080373	0.8954751614257891	28.0	0.1315280132649455	0.061779740893712215	1.8782049137987187	22.0	1.0	False	False										TXNDC2	+
chr18	ENSG00000168454.10	9899394	0.000889263900733051	0.0210496843874473	False	False	9899406	T	A	-0.016501122862795224	0.07052495810803887	0.815242022596442	52.0	0.23397564926613298	0.061779740893712215	1.8782049137987187	22.0	1.0	False	False										TXNDC2	+
chr18	ENSG00000168454.10	9904280	-0.0026245117836288397	0.021156122647917996	False	False	9904295	T	A	0.013187615806385864	0.06508879485141113	0.8396147337254093	17.0	0.20260961716208448	0.061779740893712215	1.8782049137987187	22.0	1.0	False	False										TXNDC2	+
chr18	ENSG00000168454.10	9911645	-0.0177442643972327	0.0431446771083002	False	False	9911655	T	A	-0.11353856572034796	0.06839767304646699	0.09840449045061624	42.0	1.6599770235343214	0.061779740893712215	1.8782049137987187	22.0	1.0	False	False										TXNDC2	+
chr18	ENSG00000168454.10	9918001	-0.00505591051565185	0.0482761255277391	False	False	9918011	T	A						0.061779740893712215	1.8782049137987187	22.0	1.0	False	False										TXNDC2	+
chr18	ENSG00000168454.10	9957036	0.0144213237352627	0.0241957121107879	False	False	9957046	T	A	0.025328788939016036	0.06493614040745244	0.6968448030322226	16.0	0.3900568894314692	0.061779740893712215	1.8782049137987187	22.0	1.0	False	False										TXNDC2	+
chr18	ENSG00000168454.10	9961495	0.0202651376157498	0.0279073021040606	False	False	9961524	GT	AC	0.035737600782460355	0.06589592663700236	0.5881135203351083	23.0	0.5423339894638148	0.061779740893712215	1.8782049137987187	22.0	1.0	False	False										TXNDC2	+
chr18	ENSG00000168454.10	9966101	0.0009634351979210071	0.0194978108329051	False	False	9966115	C	G	0.06112692762491314	0.06287627996485481	0.3318942904638762	1.0	0.9721778651516997	0.061779740893712215	1.8782049137987187	22.0	1.0	False	False										TXNDC2	+
chr18	ENSG00000168454.10	9786043	-0.00504835501095055	0.0195944938932832	False	False	9786097	AAAGAG	CTCTTT	-0.05683989545988494	0.06485196470495934	0.3816696621486248	16.0	0.8764560290266471	0.061779740893712215	1.8782049137987187	22.0	1.0	False	False										TXNDC2	+
chr18	ENSG00000168454.10	9786130	-0.00235567196316228	0.0164570383215385	False	False	9786181	AAAG	CTTT	-0.03037902530409412	0.06438593164877245	0.6374771263180803	12.0	0.471827067282536	0.061779740893712215	1.8782049137987187	22.0	1.0	False	False										TXNDC2	+
chr18	ENSG00000168454.10	9790392	-0.00778042941698087	0.0237346422836247	False	False	9790413	A	T	-0.08520536354708852	0.0685924859446732	0.215542839896053	42.0	1.2421967563009058	0.061779740893712215	1.8782049137987187	22.0	1.0	False	False										TXNDC2	+
chr18	ENSG00000168454.10	9798609	0.004173727966915321	0.0217490466661297	False	False	9798627	ATTTT	AAAAT	-0.02362073195815721	0.0636107234174502	0.7107081738470639	6.0	0.37133254723648346	0.061779740893712215	1.8782049137987187	22.0	1.0	False	False										TXNDC2	+
chr18	ENSG00000101577.5	2817824	0.0083616614007902	0.025417453926522997	False	False	2817839	A	T	-0.043309503093304204	0.06356877390636659	0.4963189674201181	6.0	0.6813015326848492	0.02238319370977209	2.298557210981974	26.0	0.9334162025291965	False	False										LPIN2	-
chr18	ENSG00000101577.5	2819269	0.00662658673420104	0.0324846049309338	False	False	2819280	T	A	0.0791802047658645	0.06544708625970015	0.2275733412190577	21.0	1.209835445563918	0.02238319370977209	2.298557210981974	26.0	0.9334162025291965	False	False										LPIN2	-
chr18	ENSG00000101577.5	2844385	-0.00637749905228805	0.0230730706484358	False	False	2844403	A	T	0.019756496815125976	0.07034602175250525	0.7791148972215683	51.0	0.28084739297176226	0.02238319370977209	2.298557210981974	26.0	0.9334162025291965	False	False										LPIN2	-
chr18	ENSG00000101577.5	2869279	-0.0213584967732179	0.0331497853663865	False	False	2869290	A	T	-0.1330768313605303	0.06712614979300019	0.04868033770112151	35.0	1.9824886690344237	0.02238319370977209	2.298557210981974	26.0	0.9334162025291965	False	False										LPIN2	-
chr18	ENSG00000101577.5	2873706	0.00023330056801726601	0.0179065842869619	False	False	2873728	AAAT	ATTT	-0.04486942522538908	0.06356439352507266	0.4809222193973455	6.0	0.7058892996075005	0.02238319370977209	2.298557210981974	26.0	0.9334162025291965	False	False										LPIN2	-
chr18	ENSG00000101577.5	2882882	-0.00294965573739449	0.0198814456838672	False	False	2882894	A	T	-0.057797359913053376	0.06955683103496463	0.40697114140826973	47.0	0.8309372214498956	0.02238319370977209	2.298557210981974	26.0	0.9334162025291965	False	False										LPIN2	-
chr18	ENSG00000101577.5	2896647	0.00684135816920869	0.0184926686782528	False	False	2896669	ATTT	AAAT	0.019196368200135733	0.06323389911899857	0.7617025388699363	3.0	0.30357717090971226	0.02238319370977209	2.298557210981974	26.0	0.9334162025291965	False	False										LPIN2	-
chr18	ENSG00000101577.5	2899080	-0.0069332500043401	0.0231256118763989	False	False	2899100	A	T	-0.08609429638943968	0.0630107220123435	0.1730588247148308	3.0	1.3663435942310613	0.02238319370977209	2.298557210981974	26.0	0.9334162025291965	False	False										LPIN2	-
chr18	ENSG00000101577.5	2951448	0.0761062644625356	0.0432585570400711	False	False	2951461	A	T	0.021491564395617245	0.06932150961627953	0.7568505512418781	45.0	0.31002735679850435	0.02238319370977209	2.298557210981974	26.0	0.9334162025291965	False	False										LPIN2	-
chr18	ENSG00000101577.5	3005675	0.113791653148512	0.0457567071979352	True	False	3005705	AC	GT	0.0922899685204607	0.06822644434206568	0.1775854049231793	40.0	1.3527008392486082	0.02238319370977209	2.298557210981974	26.0	0.9334162025291965	False	False										LPIN2	-
chr18	ENSG00000101577.5	3013514	0.0357296084707384	0.0363324213879875	False	False	3013524	A	T	-0.003337535912464364	0.06835821197323493	0.9611049226531888	39.0	0.048824213157757076	0.02238319370977209	2.298557210981974	26.0	0.9334162025291965	False	False										LPIN2	-
chr18	ENSG00000101577.5	3013691	-0.0214249832816531	0.0353636739594017	False	False	3013702	A	T	-0.07739990231301815	0.0658836229202024	0.2412959506115975	24.0	1.1747972998807936	0.02238319370977209	2.298557210981974	26.0	0.9334162025291965	False	False										LPIN2	-
chr18	ENSG00000101577.5	3018324	-0.0717425472411407	0.045170115393724	False	False	3018352	AAAT	ATTT	-0.0996434851114718	0.06436270054335533	0.12290791769948126	14.0	1.5481557527927374	0.02238319370977209	2.298557210981974	26.0	0.9334162025291965	False	False										LPIN2	-
chr18	ENSG00000101577.5	3021365	0.0258844861582895	0.0362391905354689	False	False	3021382	A	T	0.0913705526819291	0.06760046021789319	0.17790218276169245	36.0	1.3516261928900921	0.02238319370977209	2.298557210981974	26.0	0.9334162025291965	False	False										LPIN2	-
chr18	ENSG00000101577.5	3035336	0.0750467448732296	0.0392545517551978	False	False	3035360	CTTTT	AAAAG	0.07279908530799609	0.06307773912176365	0.24955432166625754	3.0	1.154116909096355	0.02238319370977209	2.298557210981974	26.0	0.9334162025291965	False	False										LPIN2	-
chr18	ENSG00000101577.5	3037267	-0.0209364400077467	0.0313540959427494	False	False	3037310	AAAC	GTTT	-0.06727227971772635	0.06387341606844267	0.2932854610376412	9.0	1.053212492121005	0.02238319370977209	2.298557210981974	26.0	0.9334162025291965	False	False										LPIN2	-
chr18	ENSG00000101577.5	3040539	-0.000429374077051673	0.0166551352644282	False	False	3040556	A	T	0.017343315990287468	0.06374808173075859	0.7858039290768304	7.0	0.27206020196085806	0.02238319370977209	2.298557210981974	26.0	0.9334162025291965	False	False										LPIN2	-
chr18	ENSG00000101577.5	3048915	0.0585747884981793	0.0414592995070635	False	False	3048931	T	A	9.211049168688465e-05	0.07018624033661768	0.9989541673058882	50.0	0.0013123724998677358	0.02238319370977209	2.298557210981974	26.0	0.9334162025291965	False	False										LPIN2	-
chr18	ENSG00000101577.5	3056221	-0.0232409378171735	0.034420441063542	False	False	3056249	T	A	-0.0871587001827003	0.0685808534823813	0.20516724694423424	42.0	1.2708896981734374	0.02238319370977209	2.298557210981974	26.0	0.9334162025291965	False	False										LPIN2	-
chr18	ENSG00000101577.5	3056399	0.0575802898494881	0.032402804719521	False	False	3056424	T	A	0.019455768998316046	0.06635976811307168	0.7696476710817975	26.0	0.29318621133764344	0.02238319370977209	2.298557210981974	26.0	0.9334162025291965	False	False										LPIN2	-
chr18	ENSG00000101577.5	3066282	-0.000630311498750922	0.0270852260867563	False	False	3066333	GT	AC	0.08239817540007917	0.07064706463940669	0.2448747175576622	54.0	1.1663354425361043	0.02238319370977209	2.298557210981974	26.0	0.9334162025291965	False	False										LPIN2	-
chr18	ENSG00000101577.5	3072687	-0.005485212508535339	0.0195660186702417	False	False	3072698	GT	AC	-0.0426915978736448	0.06331464829436025	0.5007608589109964	4.0	0.6742767909752024	0.02238319370977209	2.298557210981974	26.0	0.9334162025291965	False	False										LPIN2	-
chr18	ENSG00000101577.5	3085192	0.00314985795495008	0.0211725629338867	False	False	3085202	T	A	0.06844545426090615	0.06710952821570812	0.3088879172772898	32.0	1.0199066523147653	0.02238319370977209	2.298557210981974	26.0	0.9334162025291965	False	False										LPIN2	-
chr18	ENSG00000101577.5	3091725	-0.0105585692661293	0.0240941326646551	False	False	3091747	ATTT	AAAT	-0.0731990365769156	0.06332971519587917	0.24885878799155176	5.0	1.1558402931469147	0.02238319370977209	2.298557210981974	26.0	0.9334162025291965	False	False										LPIN2	-
chr18	ENSG00000101577.5	3108547	-0.0658562450491093	0.0428143825055866	False	False	3108558	T	A	-0.10194621013058047	0.06602652551468914	0.12397664660062485	26.0	1.544019003512462	0.02238319370977209	2.298557210981974	26.0	0.9334162025291965	False	False										LPIN2	-
chr18	ENSG00000101577.5	3113297	-0.0007510974600902709	0.0564059736523888	False	False	3113333	AT	AT						0.02238319370977209	2.298557210981974	26.0	0.9334162025291965	False	False										LPIN2	-
chr18	ENSG00000132205.6	2817824	0.007986911086116391	0.0249107534889606	False	False	2817839	A	T	0.06321822925010159	0.06350120198710907	0.3204461212324969	6.0	0.9955438207757875	0.059777397525475034	1.8925236952147046	18.0	1.0	False	False										EMILIN2	+
chr18	ENSG00000132205.6	2819269	-0.0113160211078842	0.0239096096940048	False	False	2819280	T	A	-0.00714583024458597	0.06565154018698198	0.9134196533649404	21.0	0.10884482259264519	0.059777397525475034	1.8925236952147046	18.0	1.0	False	False										EMILIN2	+
chr18	ENSG00000132205.6	2821250	-0.00949729334870096	0.0229681432662774	False	False	2821296	AG	CT	-0.0795323654859175	0.06407880616995118	0.21574659349572728	11.0	1.2411649067708916	0.059777397525475034	1.8925236952147046	18.0	1.0	False	False										EMILIN2	+
chr18	ENSG00000132205.6	2844385	0.00260858952379064	0.0203681108248098	False	False	2844403	A	T	0.03446654847718052	0.07031795036648134	0.6245576426611233	51.0	0.49015291682349416	0.059777397525475034	1.8925236952147046	18.0	1.0	False	False										EMILIN2	+
chr18	ENSG00000132205.6	2869279	-0.0012982176476707301	0.0256706275389099	False	False	2869290	A	T	0.07843864881725662	0.06751987061829028	0.24662278055800954	35.0	1.1617120722978487	0.059777397525475034	1.8925236952147046	18.0	1.0	False	False										EMILIN2	+
chr18	ENSG00000132205.6	2873706	0.0059707187639607105	0.0189446731580205	False	False	2873728	AAAT	ATTT	-0.02308127193930401	0.06361152515967798	0.7170292393353136	6.0	0.36284732808033265	0.059777397525475034	1.8925236952147046	18.0	1.0	False	False										EMILIN2	+
chr18	ENSG00000132205.6	2882882	-0.00436124538841126	0.0272875991497377	False	False	2882894	A	T	-0.04197191123936216	0.06961190469368098	0.5472107706552091	47.0	0.6029415719057629	0.059777397525475034	1.8925236952147046	18.0	1.0	False	False										EMILIN2	+
chr18	ENSG00000132205.6	2896647	0.00136177432493456	0.0264724006021717	False	False	2896669	ATTT	AAAT	-0.08879381369803913	0.06299573505084152	0.1599238955859842	3.0	1.4095210354538594	0.059777397525475034	1.8925236952147046	18.0	1.0	False	False										EMILIN2	+
chr18	ENSG00000132205.6	2899080	0.00608682257369327	0.0278358283150242	False	False	2899100	A	T	0.09593959596278348	0.06295381144701241	0.12878066139438704	3.0	1.523968029219881	0.059777397525475034	1.8925236952147046	18.0	1.0	False	False										EMILIN2	+
chr18	ENSG00000132205.6	2951448	0.0112243922301185	0.0243429023839914	False	False	2951461	A	T	0.07437524279868518	0.06914548219496487	0.2833369852329929	45.0	1.0756341620262957	0.059777397525475034	1.8925236952147046	18.0	1.0	False	False										EMILIN2	+
chr18	ENSG00000132205.6	3005675	0.0133191349915668	0.0329780551680788	False	False	3005705	AC	GT	0.12859690040403726	0.06794995525244829	0.059777397525475034	40.0	1.8925236952147046	0.059777397525475034	1.8925236952147046	18.0	1.0	True	False	2938623.0	0.5295384296418736	0.6686175810427576	chr18:2938623						EMILIN2	+
chr18	ENSG00000132205.6	3013514	0.0022075370021396802	0.0171782581444992	False	False	3013524	A	T	0.02339060169147095	0.06833988995887516	0.7324846404653125	39.0	0.34226864727974676	0.059777397525475034	1.8925236952147046	18.0	1.0	False	False										EMILIN2	+
chr18	ENSG00000132205.6	3013691	-0.0196489771016142	0.0295574410715783	True	False	3013702	A	T	-0.01042869542786943	0.06607826649263022	0.8747350493529407	24.0	0.15782338099067042	0.059777397525475034	1.8925236952147046	18.0	1.0	False	False										EMILIN2	+
chr18	ENSG00000132205.6	2757376	0.0119094369805013	0.0252579391783313	False	False	2757386	T	A	0.009675429168015552	0.06427942571724557	0.8804786526078215	11.0	0.15052140027784544	0.059777397525475034	1.8925236952147046	18.0	1.0	False	False										EMILIN2	+
chr18	ENSG00000132205.6	2776388	0.0069760401057522604	0.0256243421411894	False	False	2776399	T	A	0.09558701570056008	0.06804558403511379	0.1615455494202938	39.0	1.4047497285236612	0.059777397525475034	1.8925236952147046	18.0	1.0	False	False										EMILIN2	+
chr18	ENSG00000132205.6	2789014	-0.00929815863972266	0.0269862260970033	False	False	2789036	GTTT	AAAC	-0.07011839414258599	0.06373040829974745	0.27230981432756035	8.0	1.1002345036421781	0.059777397525475034	1.8925236952147046	18.0	1.0	False	False										EMILIN2	+
chr18	ENSG00000132205.6	2789205	0.0090630387760815	0.0301961376506622	False	False	2789219	T	A	0.0451888805725894	0.07046250776378306	0.5220466369457292	52.0	0.6413180854147229	0.059777397525475034	1.8925236952147046	18.0	1.0	False	False										EMILIN2	+
chr18	ENSG00000132205.6	2814280	0.00433543648858783	0.0228072777391705	False	False	2814305	AC	GT	0.057744355704674837	0.0647122132493652	0.3731198100264159	15.0	0.8923254638527031	0.059777397525475034	1.8925236952147046	18.0	1.0	False	False										EMILIN2	+
chr18	ENSG00000101605.8	3005675	0.009720322571467821	0.0242102901560797	False	False	3005705	AC	GT	0.09809160608952408	0.06818843116446005	0.15174937544089975	40.0	1.4385373649811968	0.05829413405443504	1.9024165186744981	32.0	1.0	False	False										MYOM1	-
chr18	ENSG00000101605.8	3013514	0.00560167366448786	0.0187583666843053	False	False	3013524	A	T	-0.004273851795192546	0.06835796838711075	0.9502057912879472	39.0	0.06252163275230402	0.05829413405443504	1.9024165186744981	32.0	1.0	False	False										MYOM1	-
chr18	ENSG00000101605.8	3013691	0.00395704764186117	0.0199232256030729	False	False	3013702	A	T	0.03262154292346032	0.066046689682881	0.6218386326093338	24.0	0.4939163958116689	0.05829413405443504	1.9024165186744981	32.0	1.0	False	False										MYOM1	-
chr18	ENSG00000101605.8	3018324	0.00366370557967381	0.0185454669198128	False	False	3018352	AAAT	ATTT	0.05976340174959805	0.06456900352943154	0.3556009525268512	14.0	0.9255741684530873	0.05829413405443504	1.9024165186744981	32.0	1.0	False	False										MYOM1	-
chr18	ENSG00000101605.8	3021365	-0.00421656447309282	0.0230773628244267	False	False	3021382	A	T	-0.0021469625360420767	0.06788426687516863	0.974798735733548	36.0	0.031626805957705846	0.05829413405443504	1.9024165186744981	32.0	1.0	False	False										MYOM1	-
chr18	ENSG00000101605.8	3035336	-0.0028720588978584896	0.0289447038253727	False	False	3035360	CTTTT	AAAAG	-0.08428711296338949	0.0630204945264093	0.1822894771338113	3.0	1.337455594355392	0.05829413405443504	1.9024165186744981	32.0	1.0	False	False										MYOM1	-
chr18	ENSG00000101605.8	3037267	0.00159099523391609	0.0302801567147427	False	False	3037310	AAAC	GTTT	-0.08937661637230226	0.06376223188488603	0.16227048298066654	9.0	1.4017171879061494	0.05829413405443504	1.9024165186744981	32.0	1.0	False	False										MYOM1	-
chr18	ENSG00000101605.8	3040539	0.00408607990847196	0.0175326639924507	False	False	3040556	A	T	-0.004469507724663233	0.06375703447561534	0.9441692767776608	7.0	0.07010218968657726	0.05829413405443504	1.9024165186744981	32.0	1.0	False	False										MYOM1	-
chr18	ENSG00000101605.8	3048915	0.008072064320086409	0.0247587646545969	False	False	3048931	T	A	0.08830059831795424	0.069912084282706	0.2080295435548793	50.0	1.2630233989433064	0.05829413405443504	1.9024165186744981	32.0	1.0	False	False										MYOM1	-
chr18	ENSG00000101605.8	3056221	-0.00211519861185324	0.0186714944782394	False	False	3056249	T	A	-0.04782007058458	0.06876408053480794	0.4875559074452399	42.0	0.6954222351649679	0.05829413405443504	1.9024165186744981	32.0	1.0	False	False										MYOM1	-
chr18	ENSG00000101605.8	3056399	0.026728000772729	0.0408949136097361	False	False	3056424	T	A	0.05746568845566314	0.06626264968255455	0.3867257723421892	26.0	0.8672410284068757	0.05829413405443504	1.9024165186744981	32.0	1.0	False	False										MYOM1	-
chr18	ENSG00000101605.8	3066282	-0.0172719047078722	0.0302885817669133	False	False	3066333	GT	AC	-0.06251109647408318	0.0707494824036896	0.3780023610181812	54.0	0.8835555307302604	0.05829413405443504	1.9024165186744981	32.0	1.0	False	False										MYOM1	-
chr18	ENSG00000101605.8	3072687	-0.0144923965223288	0.0250219423330037	False	False	3072698	GT	AC	-0.07040829583038123	0.06321515094301394	0.2664439899029084	4.0	1.1137883051778463	0.05829413405443504	1.9024165186744981	32.0	1.0	False	False										MYOM1	-
chr18	ENSG00000101605.8	3085192	-5.07836348923151e-05	0.0218320631368237	False	False	3085202	T	A	0.029793627166984287	0.06723741752735353	0.6581190212885688	32.0	0.4431108192824872	0.05829413405443504	1.9024165186744981	32.0	1.0	False	False										MYOM1	-
chr18	ENSG00000101605.8	3091725	0.0032309200019301	0.0276360704156653	False	False	3091747	ATTT	AAAT	0.01877512933856925	0.06348887045337029	0.7676889658181001	5.0	0.2957231591064254	0.05829413405443504	1.9024165186744981	32.0	1.0	False	False										MYOM1	-
chr18	ENSG00000101605.8	3108547	-0.000541587653506556	0.0189102061066307	False	False	3108558	T	A	-0.035044685921785466	0.06633156171269541	0.5977892407241546	26.0	0.5283259585169415	0.05829413405443504	1.9024165186744981	32.0	1.0	False	False										MYOM1	-
chr18	ENSG00000101605.8	3113297	0.0144471461949777	0.0660840129893374	False	False	3113333	AT	AT						0.05829413405443504	1.9024165186744981	32.0	1.0	False	False										MYOM1	-
chr18	ENSG00000101605.8	3134954	0.00540287614070598	0.0186614922687918	False	False	3134964	T	A	0.008132387491815052	0.06536988329647851	0.9011008451637228	19.0	0.12440572143798129	0.05829413405443504	1.9024165186744981	32.0	1.0	False	False										MYOM1	-
chr18	ENSG00000101605.8	3154615	-0.0148072357964752	0.0290330939889719	False	False	3154649	AC	GT	0.014653114260223876	0.0686729082778095	0.8312391658225318	41.0	0.2133754726237331	0.05829413405443504	1.9024165186744981	32.0	1.0	False	False										MYOM1	-
chr18	ENSG00000101605.8	3163448	-0.00388137532162124	0.0203711114964251	False	False	3163468	T	A	0.00570308472647163	0.06388661751292904	0.9289411812411325	8.0	0.08926884766308796	0.05829413405443504	1.9024165186744981	32.0	1.0	False	False										MYOM1	-
chr18	ENSG00000101605.8	3168298	0.00345949133913327	0.0200922379199219	False	False	3168309	T	A	0.011412625512337418	0.06579088451113274	0.8624353417905002	22.0	0.17346818783696763	0.05829413405443504	1.9024165186744981	32.0	1.0	False	False										MYOM1	-
chr18	ENSG00000101605.8	3174077	-0.01153523596015	0.0286579411191226	False	False	3174088	AC	GT	-0.02246342292235802	0.06335643400192449	0.7232221090226512	4.0	0.35455630160112356	0.05829413405443504	1.9024165186744981	32.0	1.0	False	False										MYOM1	-
chr18	ENSG00000101605.8	3176881	-0.0033562746424187604	0.0194599518874026	False	False	3176891	A	T	0.03424544935944357	0.06346281770168867	0.5899471530294661	5.0	0.5396143852360393	0.05829413405443504	1.9024165186744981	32.0	1.0	False	False										MYOM1	-
chr18	ENSG00000101605.8	3177247	0.0181019235756267	0.0261295274236424	False	False	3177261	AAAC	GTTT	0.029270967637803336	0.06334527081917657	0.6444230764708293	4.0	0.4620860761864816	0.05829413405443504	1.9024165186744981	32.0	1.0	False	False										MYOM1	-
chr18	ENSG00000101605.8	3181327	-0.0154721366900276	0.0312771054745392	False	False	3181352	AG	CT	-0.07465933517159941	0.06281826848807764	0.2357564071742137	1.0	1.1884971835186622	0.05829413405443504	1.9024165186744981	32.0	1.0	False	False										MYOM1	-
chr18	ENSG00000101605.8	3188455	-0.0112645834829327	0.0276852474434775	False	False	3188465	A	T	-0.021066810169240276	0.06948937949329896	0.7620678997243532	46.0	0.30316589848484404	0.05829413405443504	1.9024165186744981	32.0	1.0	False	False										MYOM1	-
chr18	ENSG00000101605.8	3224654	0.00347268589987065	0.028472500618017003	False	False	3224677	ATT	AAT						0.05829413405443504	1.9024165186744981	32.0	1.0	False	False										MYOM1	-
chr18	ENSG00000101605.8	3248924	0.0370212370578085	0.0347778654829605	False	False	3248934	T	A	0.12215006627346245	0.06784669915005367	0.07320832165722968	39.0	1.8003833318892688	0.05829413405443504	1.9024165186744981	32.0	1.0	False	False										MYOM1	-
chr18	ENSG00000101605.8	3249897	0.0323099582980114	0.0342029490385736	False	False	3249929	AAAT	ATTT	0.12089642543058035	0.06354887283822289	0.05829413405443504	9.0	1.9024165186744981	0.05829413405443504	1.9024165186744981	32.0	1.0	True	False	3273848.0	0.8966560847452568	0.9377174704452937	chr18:3273848						MYOM1	-
chr18	ENSG00000101605.8	3260757	-0.0794311896058511	0.0382936249604475	True	False	3260768	T	A	-0.08682334899444426	0.06554670870414017	0.18661189185653934	22.0	1.324602725460114	0.05829413405443504	1.9024165186744981	32.0	1.0	False	False										MYOM1	-
chr18	ENSG00000101605.8	3304228	0.000506376508395175	0.0307725180308436	False	False	3304248	A	T	-0.07713983590873294	0.06369728939595258	0.22704772894425476	8.0	1.2110379678673504	0.05829413405443504	1.9024165186744981	32.0	1.0	False	False										MYOM1	-
chr18	ENSG00000101605.8	3310545	-0.00747012214474995	0.0210655908748407	False	False	3310573	A	T	-0.04993347171171298	0.06975590361947745	0.4749099829234788	48.0	0.7158314797856107	0.05829413405443504	1.9024165186744981	32.0	1.0	False	False										MYOM1	-
chr18	ENSG00000101605.8	3311079	0.00258156086215725	0.0201110057427079	False	False	3311107	GTTT	AAAC	-0.011450060018475674	0.06819496319549723	0.8668183302768955	38.0	0.16790184321459825	0.05829413405443504	1.9024165186744981	32.0	1.0	False	False										MYOM1	-
chr18	ENSG00000101605.8	3311908	0.00914120776927579	0.0271372085129683	False	False	3311922	T	A	-0.03623189787222055	0.06647533475560546	0.5862615907535744	27.0	0.545042729087804	0.05829413405443504	1.9024165186744981	32.0	1.0	False	False										MYOM1	-
chr18	ENSG00000101608.8	3154615	-0.00168210774227735	0.0230761790566402	False	False	3154649	AC	GT	-0.05075431036499849	0.06859176472858784	0.4601504231149189	41.0	0.7399475806728294	0.0014022007936511536	3.2312487289914613	18.0	0.10934432411514936	False	False										MYL12A	+
chr18	ENSG00000101608.8	3163448	-0.004142011453912979	0.0184617897647128	False	False	3163468	T	A	0.0007120976479490938	0.06388764030181789	0.9911159584797368	8.0	0.01114609405802129	0.0014022007936511536	3.2312487289914613	18.0	0.10934432411514936	False	False										MYL12A	+
chr18	ENSG00000101608.8	3168298	0.0230373786705823	0.0255862194409179	False	False	3168309	T	A	0.016214381376572145	0.06578651994964271	0.8055375655099815	22.0	0.2464696626145248	0.0014022007936511536	3.2312487289914613	18.0	0.10934432411514936	False	False										MYL12A	+
chr18	ENSG00000101608.8	3174077	-0.005184124555512671	0.0257083836507242	False	False	3174088	AC	GT	0.022460910526417088	0.06335643757917739	0.7232517999172561	4.0	0.3545166266387277	0.0014022007936511536	3.2312487289914613	18.0	0.10934432411514936	False	False										MYL12A	+
chr18	ENSG00000101608.8	3176881	-0.00167860060769491	0.0205849093308848	False	False	3176891	A	T	0.05401472698022814	0.06340736223628214	0.3951089997906698	5.0	0.8518683805036212	0.0014022007936511536	3.2312487289914613	18.0	0.10934432411514936	False	False										MYL12A	+
chr18	ENSG00000101608.8	3177247	-0.000810539957115255	0.0228399675800416	False	False	3177261	AAAC	GTTT	-0.05906009084872111	0.0632618040057349	0.35142388647029565	4.0	0.9335821476631793	0.0014022007936511536	3.2312487289914613	18.0	0.10934432411514936	False	False										MYL12A	+
chr18	ENSG00000101608.8	3181327	-0.0216133964891467	0.0266402607522657	False	False	3181352	AG	CT	0.006123036796463085	0.0629928979500419	0.9226432281463262	1.0	0.09720201793730958	0.0014022007936511536	3.2312487289914613	18.0	0.10934432411514936	False	False										MYL12A	+
chr18	ENSG00000101608.8	3188455	-0.007633699041016291	0.0226165869483169	False	False	3188465	A	T	-0.013592756924916988	0.0694983834295424	0.8451278051484062	46.0	0.19558378560988188	0.0014022007936511536	3.2312487289914613	18.0	0.10934432411514936	False	False										MYL12A	+
chr18	ENSG00000101608.8	3224654	-0.00646329893210895	0.0288441671388057	False	False	3224677	ATT	AAT						0.0014022007936511536	3.2312487289914613	18.0	0.10934432411514936	False	False										MYL12A	+
chr18	ENSG00000101608.8	3248924	0.115516564562106	0.0610883358654585	False	False	3248934	T	A	0.12114365378853795	0.06785513070039767	0.07562437341812094	39.0	1.7853278379703714	0.0014022007936511536	3.2312487289914613	18.0	0.10934432411514936	False	False										MYL12A	+
chr18	ENSG00000101608.8	3260757	0.0366571823906308	0.029001314840885	False	False	3260768	T	A	0.0064174195478339	0.0657938146517923	0.9223834643683908	22.0	0.09753834128325742	0.0014022007936511536	3.2312487289914613	18.0	0.10934432411514936	False	False										MYL12A	+
chr18	ENSG00000101608.8	3304228	0.000765996253983222	0.0284671647045945	False	False	3304248	A	T	0.0901466905835688	0.06362753781240241	0.15781538790193564	8.0	1.4167873484175155	0.0014022007936511536	3.2312487289914613	18.0	0.10934432411514936	False	False										MYL12A	+
chr18	ENSG00000101608.8	3310545	-0.000435703656110034	0.0179214118539272	False	False	3310573	A	T	0.008675543998896617	0.06984040115746556	0.9012631500886747	48.0	0.12421956138734533	0.0014022007936511536	3.2312487289914613	18.0	0.10934432411514936	False	False										MYL12A	+
chr18	ENSG00000101608.8	3311079	-0.00119183623913725	0.0263293261666162	False	False	3311107	GTTT	AAAC	0.06640828700945385	0.06804888596448025	0.3302152820774949	38.0	0.9758908770985207	0.0014022007936511536	3.2312487289914613	18.0	0.10934432411514936	False	False										MYL12A	+
chr18	ENSG00000101608.8	3311908	0.0141854994911017	0.0331844918752608	False	False	3311922	T	A	0.09573424214350372	0.06621348400496793	0.1496068035477422	27.0	1.4458420906581637	0.0014022007936511536	3.2312487289914613	18.0	0.10934432411514936	False	False										MYL12A	+
chr18	ENSG00000101608.8	3326813	-0.0014686019240829	0.0235068740330337	False	False	3326824	T	A	-0.08000661766581578	0.06461257978854737	0.21684285204321607	15.0	1.238251404411452	0.0014022007936511536	3.2312487289914613	18.0	0.10934432411514936	False	False										MYL12A	+
chr18	ENSG00000101608.8	3335964	-0.00309706192849171	0.0189438237345122	False	False	3335994	A	T	-0.012299847271537798	0.06867508658692863	0.8580286416768382	41.0	0.17910202786520996	0.0014022007936511536	3.2312487289914613	18.0	0.10934432411514936	False	False										MYL12A	+
chr18	ENSG00000101608.8	3341498	0.0134456191804699	0.0240959556886001	False	False	3341515	GTTT	AAAC	-0.02547286321857397	0.0629736381365769	0.6861878769467231	1.0	0.40450042227715277	0.0014022007936511536	3.2312487289914613	18.0	0.10934432411514936	False	False										MYL12A	+
chr18	ENSG00000118680.8	3163448	0.00487412135262376	0.0271684650283671	False	False	3163468	T	A	-0.043431744174354865	0.0638273718904415	0.4968580417587137	8.0	0.6804564074626893	0.028374534666939764	2.205128518515727	21.0	0.9486247243632758	False	False										MYL12B	+
chr18	ENSG00000118680.8	3168298	0.0044122782978602395	0.0191760825782605	False	False	3168309	T	A	0.02901674347199213	0.06576746483757287	0.659479363922553	22.0	0.44120209808383704	0.028374534666939764	2.205128518515727	21.0	0.9486247243632758	False	False										MYL12B	+
chr18	ENSG00000118680.8	3174077	0.0253673110410823	0.0266678656522165	False	False	3174088	AC	GT	0.029641795248891614	0.06334457828647108	0.6402330494495778	4.0	0.46794526146876897	0.028374534666939764	2.205128518515727	21.0	0.9486247243632758	False	False										MYL12B	+
chr18	ENSG00000118680.8	3176881	0.00564813509962431	0.0269089613874069	False	False	3176891	A	T	0.06598862796783736	0.06336165718099117	0.2986763394653511	5.0	1.0414599444478276	0.028374534666939764	2.205128518515727	21.0	0.9486247243632758	False	False										MYL12B	+
chr18	ENSG00000118680.8	3177247	0.00048549972682792404	0.02017691427314	False	False	3177261	AAAC	GTTT	-0.02595963533335724	0.06335106803058584	0.6823238777333814	4.0	0.40977423333769136	0.028374534666939764	2.205128518515727	21.0	0.9486247243632758	False	False										MYL12B	+
chr18	ENSG00000118680.8	3181327	0.00270448833258278	0.0186720152373977	False	False	3181352	AG	CT	0.002802417395975704	0.06299383147102379	0.9645513084798948	1.0	0.04448717168862436	0.028374534666939764	2.205128518515727	21.0	0.9486247243632758	False	False										MYL12B	+
chr18	ENSG00000118680.8	3188455	-0.008427427263730709	0.0246781898676931	False	False	3188465	A	T	-0.028238809708034437	0.06947708653757795	0.6848334910735723	46.0	0.40644781057076945	0.028374534666939764	2.205128518515727	21.0	0.9486247243632758	False	False										MYL12B	+
chr18	ENSG00000118680.8	3224654	-0.00739923828353355	0.0350439148426919	False	False	3224677	ATT	AAT						0.028374534666939764	2.205128518515727	21.0	0.9486247243632758	False	False										MYL12B	+
chr18	ENSG00000118680.8	3248924	0.00427082553716597	0.0372359864585139	False	False	3248934	T	A	-0.05815563659686397	0.06824289774870533	0.3950635963618133	39.0	0.8521859199328515	0.028374534666939764	2.205128518515727	21.0	0.9486247243632758	False	False										MYL12B	+
chr18	ENSG00000118680.8	3249897	0.0143999834400099	0.0517203248935846	False	False	3249929	AAAT	ATTT	-0.019884286636557374	0.06400578275440351	0.7563213512075224	9.0	0.3106639084917583	0.028374534666939764	2.205128518515727	21.0	0.9486247243632758	False	False										MYL12B	+
chr18	ENSG00000118680.8	3260757	-0.0315531823129526	0.039906068267532006	False	False	3260768	T	A	0.00856250199687902	0.06579275751795366	0.8965661253128435	22.0	0.13014353433267284	0.028374534666939764	2.205128518515727	21.0	0.9486247243632758	False	False										MYL12B	+
chr18	ENSG00000118680.8	3310545	-0.0159903907341243	0.0258084128240525	False	False	3310573	A	T	-0.09944820140112524	0.06949679954863268	0.1539599176711802	48.0	1.4309752686025934	0.028374534666939764	2.205128518515727	21.0	0.9486247243632758	False	False										MYL12B	+
chr18	ENSG00000118680.8	3311079	0.00624846946803534	0.0235757898232082	False	False	3311107	GTTT	AAAC	0.06978952442703591	0.06803314589843955	0.30613082873286457	38.0	1.0258165120163383	0.028374534666939764	2.205128518515727	21.0	0.9486247243632758	False	False										MYL12B	+
chr18	ENSG00000118680.8	3311908	0.0511957581849227	0.0449433558363276	True	False	3311922	T	A	0.11389643505222405	0.06608614658365307	0.08617411198924249	27.0	1.7234540208521891	0.028374534666939764	2.205128518515727	21.0	0.9486247243632758	False	False										MYL12B	+
chr18	ENSG00000118680.8	3326813	-0.0124530900944118	0.0236211656082139	False	False	3326824	T	A	-0.026324204541673762	0.0647979093790532	0.6849233465595506	15.0	0.4062508311446143	0.028374534666939764	2.205128518515727	21.0	0.9486247243632758	False	False										MYL12B	+
chr18	ENSG00000118680.8	3335964	-0.0117760918463876	0.0271427129941333	False	False	3335994	A	T	-0.0363990968440164	0.06863476983928203	0.5964379950009466	41.0	0.5303302820021106	0.028374534666939764	2.205128518515727	21.0	0.9486247243632758	False	False										MYL12B	+
chr18	ENSG00000118680.8	3341498	0.00841170113481475	0.0202600388212335	False	False	3341515	GTTT	AAAC	0.02799472596763449	0.06296938961939891	0.6570072362866204	1.0	0.4445767401723422	0.028374534666939764	2.205128518515727	21.0	0.9486247243632758	False	False										MYL12B	+
chr18	ENSG00000118680.8	3357313	-0.006622142149923229	0.0279250659964339	False	False	3357328	AC	GT	0.07159042276104642	0.06308327231109358	0.25752260852712394	3.0	1.134855883949711	0.028374534666939764	2.205128518515727	21.0	0.9486247243632758	False	False										MYL12B	+
chr18	ENSG00000118680.8	3361987	0.00017612778577382	0.0184775232663283	False	False	3361997	T	A	-0.0459460275387567	0.06488838071413201	0.479592681132614	16.0	0.7080778874907281	0.028374534666939764	2.205128518515727	21.0	0.9486247243632758	False	False										MYL12B	+
chr18	ENSG00000118680.8	3371986	0.00718719436063046	0.0225201216561032	False	False	3371998	A	T	-0.005474102783709779	0.06967225751318845	0.9374514471862664	47.0	0.07856933274587193	0.028374534666939764	2.205128518515727	21.0	0.9486247243632758	False	False										MYL12B	+
chr18	ENSG00000118680.8	3374291	-0.00407134728414343	0.024293803973454	False	False	3374327	GT	AC	-0.07933045532966672	0.0710225058652297	0.2653648961439061	56.0	1.1169762931232243	0.028374534666939764	2.205128518515727	21.0	0.9486247243632758	False	False										MYL12B	+
chr18	ENSG00000177426.16	3311908	-0.0206111727726435	0.0264477544387313	True	False	3311922	T	A	-0.07113270290453882	0.06635050861678249	0.2848299421741805	27.0	1.0720747193571134	0.017189208644479356	2.402988245470475	22.0	0.7058575431200665	False	False										TGIF1	+
chr18	ENSG00000177426.16	3326813	0.009188882888762809	0.0259648068138636	False	False	3326824	T	A	0.006603334128964578	0.06481895912535182	0.918942861305318	15.0	0.10187349840336914	0.017189208644479356	2.402988245470475	22.0	0.7058575431200665	False	False										TGIF1	+
chr18	ENSG00000177426.16	3335964	0.00679908228481609	0.0231607923928665	False	False	3335994	A	T	0.08194886886239784	0.06844927824957396	0.23255765597952505	41.0	1.197220349988247	0.017189208644479356	2.402988245470475	22.0	0.7058575431200665	False	False										TGIF1	+
chr18	ENSG00000177426.16	3341498	-0.00519039815374921	0.0173895175623999	False	False	3341515	GTTT	AAAC	-0.025428057969401646	0.06297370999289667	0.6867107111683979	1.0	0.4037884693830154	0.017189208644479356	2.402988245470475	22.0	0.7058575431200665	False	False										TGIF1	+
chr18	ENSG00000177426.16	3357313	-0.0197454283792109	0.0292658541656678	False	False	3357328	AC	GT	-0.08799687511291478	0.06300020793522397	0.1637210769983184	3.0	1.3967711853172304	0.017189208644479356	2.402988245470475	22.0	0.7058575431200665	False	False										TGIF1	+
chr18	ENSG00000177426.16	3361987	0.0134227949765747	0.0280363503572416	False	False	3361997	T	A	0.10212547049845633	0.06461735434211904	0.1153340524268842	16.0	1.5804650552195179	0.017189208644479356	2.402988245470475	22.0	0.7058575431200665	False	False										TGIF1	+
chr18	ENSG00000177426.16	3371986	0.00573389269266325	0.0288408975651223	False	False	3371998	A	T	0.09125857428407892	0.06938257078850235	0.18987277587914425	47.0	1.3152953724107572	0.017189208644479356	2.402988245470475	22.0	0.7058575431200665	False	False										TGIF1	+
chr18	ENSG00000177426.16	3400297	0.00151755427745831	0.0217467936261941	False	False	3400309	A	T	-0.037776402691061986	0.06879370023096502	0.5834996995436572	42.0	0.5491259019973211	0.017189208644479356	2.402988245470475	22.0	0.7058575431200665	False	False										TGIF1	+
chr18	ENSG00000177426.16	3401699	-0.007223015587594629	0.0228182453462626	False	False	3401722	A	T	-0.014643135618651063	0.06851152463209623	0.8309601584297588	40.0	0.2137324442461912	0.017189208644479356	2.402988245470475	22.0	0.7058575431200665	False	False										TGIF1	+
chr18	ENSG00000177426.16	3418029	-0.0124608978194958	0.0444542683811046	False	False	3418039	T	A						0.017189208644479356	2.402988245470475	22.0	0.7058575431200665	False	False										TGIF1	+
chr18	ENSG00000177426.16	3420004	-0.0181803462067556	0.0265816903845551	False	False	3420028	A	T	-0.06772720549829703	0.06413483425904755	0.2920154437099988	11.0	1.0560127936830632	0.017189208644479356	2.402988245470475	22.0	0.7058575431200665	False	False										TGIF1	+
chr18	ENSG00000177426.16	3424234	0.00930925330881319	0.0241059848631497	False	False	3424254	T	A	0.06676331394198659	0.06323103109089086	0.2920541182720365	4.0	1.0558631227445632	0.017189208644479356	2.402988245470475	22.0	0.7058575431200665	False	False										TGIF1	+
chr18	ENSG00000177426.16	3467710	0.00656182696523906	0.0251434051199358	False	False	3467722	A	T	0.10054932311626648	0.0670783068042954	0.13531128481525315	33.0	1.498984215711118	0.017189208644479356	2.402988245470475	22.0	0.7058575431200665	False	False										TGIF1	+
chr18	ENSG00000177426.16	3476190	0.0143988086670156	0.0276244277655406	False	False	3476209	GTTT	AAAC	0.030925944297083858	0.06308924893002854	0.6244251347503913	2.0	0.49019357214702963	0.017189208644479356	2.402988245470475	22.0	0.7058575431200665	False	False										TGIF1	+
chr18	ENSG00000177426.16	3493328	0.00319797667877339	0.0183269949576719	False	False	3493366	AC	GT	0.0043270187557072565	0.06984237573518717	0.9506597776428828	48.0	0.0619540602701358	0.017189208644479356	2.402988245470475	22.0	0.7058575431200665	False	False										TGIF1	+
chr18	ENSG00000177426.16	3495087	0.00497842599784417	0.0205560644816698	False	False	3495098	T	A	0.04696773803005895	0.06780950654449575	0.4892745737678645	36.0	0.6926423804491088	0.017189208644479356	2.402988245470475	22.0	0.7058575431200665	False	False										TGIF1	+
chr18	ENSG00000177426.16	3499572	0.00351142087581128	0.0240915926355451	False	False	3499582	A	T	-0.011632436557145456	0.06427808536299767	0.8565422092414029	11.0	0.18097048926478737	0.017189208644479356	2.402988245470475	22.0	0.7058575431200665	False	False										TGIF1	+
chr18	ENSG00000177426.16	3507320	0.00881991848331195	0.0260122759545929	False	False	3507363	AAAAC	GTTTT	0.093323261722748	0.06387007029840784	0.1452682333055904	10.0	1.4611423047873862	0.017189208644479356	2.402988245470475	22.0	0.7058575431200665	False	False										TGIF1	+
chr18	ENSG00000177426.16	3511555	0.00873351663639068	0.0241105028024854	False	False	3511566	A	T	0.08239954680784678	0.07029470000777725	0.2425036709321636	52.0	1.1722014148823492	0.017189208644479356	2.402988245470475	22.0	0.7058575431200665	False	False										TGIF1	+
chr18	ENSG00000177426.16	3541905	0.0017995191802603	0.0300463422742436	False	False	3541915	A	T						0.017189208644479356	2.402988245470475	22.0	0.7058575431200665	False	False										TGIF1	+
chr18	ENSG00000177426.16	3546975	0.0049866564874592205	0.0255887097290835	False	False	3546988	A	T	-0.04153854387897458	0.06751541509665121	0.5390315062554465	34.0	0.6152453305591082	0.017189208644479356	2.402988245470475	22.0	0.7058575431200665	False	False										TGIF1	+
chr18	ENSG00000177426.16	3551959	0.00425142193362859	0.0306358344529049	False	False	3551986	T	A						0.017189208644479356	2.402988245470475	22.0	0.7058575431200665	False	False										TGIF1	+
chr18	ENSG00000177426.16	3552964	0.00142602766003331	0.0192655069313309	False	False	3552974	T	A	0.054674626671640365	0.06569675465566834	0.40614023539481536	22.0	0.8322272075417202	0.017189208644479356	2.402988245470475	22.0	0.7058575431200665	False	False										TGIF1	+
chr18	ENSG00000177426.16	3393529	0.00928838526399459	0.0203366116423915	False	False	3393555	GTTT	AAAC	0.027772160171594614	0.06425763957923643	0.6659808229446539	11.0	0.43220012987480844	0.017189208644479356	2.402988245470475	22.0	0.7058575431200665	False	False										TGIF1	+
chr18	ENSG00000101624.6	12573736	0.00024695853034105	0.018386572485695	False	False	12573751	T	A	-0.04899977885765693	0.06355204509627224	0.4414331001172275	6.0	0.771018128266829	0.049395598730038494	1.9749984371103666	19.0	1.0	False	False										CEP76	-
chr18	ENSG00000101624.6	12579186	0.0151963430328328	0.0251440067461263	False	False	12579232	AC	GT	0.04123613283670857	0.06862186451402005	0.5485363459043349	41.0	0.6009182806200736	0.049395598730038494	1.9749984371103666	19.0	1.0	False	False										CEP76	-
chr18	ENSG00000101624.6	12593953	-0.012457466585966002	0.0416364301038658	False	False	12593964	A	T	-0.00025355612926368943	0.06884283686917389	0.9970647853602356	42.0	0.0036831156412908597	0.049395598730038494	1.9749984371103666	19.0	1.0	False	False										CEP76	-
chr18	ENSG00000101624.6	12597157	-0.0349668394186212	0.0476431576486442	False	False	12597205	AC	GT	-0.015037306898873375	0.0694969460073877	0.8289095964772611	46.0	0.2163736360051688	0.049395598730038494	1.9749984371103666	19.0	1.0	False	False										CEP76	-
chr18	ENSG00000101624.6	12623159	-0.00632733993060721	0.0253633429140966	False	False	12623170	T	A	0.021515956061871986	0.06521770623807889	0.7417620618425862	18.0	0.32990973315325506	0.049395598730038494	1.9749984371103666	19.0	1.0	False	False										CEP76	-
chr18	ENSG00000101624.6	12624237	-0.0184730600651664	0.0333575228324227	False	False	12624249	A	T	-0.040078680043986736	0.07047788896430805	0.5702147477754229	52.0	0.5686702685473977	0.049395598730038494	1.9749984371103666	19.0	1.0	False	False										CEP76	-
chr18	ENSG00000101624.6	12636517	0.00785420247535012	0.0259631555777771	False	False	12636531	A	T	-0.03343428481068632	0.06590118256507069	0.6124026124537649	23.0	0.507339679036463	0.049395598730038494	1.9749984371103666	19.0	1.0	False	False										CEP76	-
chr18	ENSG00000101624.6	12639264	-0.004782361029470429	0.0210907374726304	False	False	12639274	A	T	-0.0006025429235511219	0.06651899844864423	0.9927806853247656	27.0	0.009058207994762778	0.049395598730038494	1.9749984371103666	19.0	1.0	False	False										CEP76	-
chr18	ENSG00000101624.6	12655695	0.0258106802985445	0.0413879004168149	False	False	12655710	A	T	-0.01234439339261732	0.06401356208609132	0.8472444680460487	9.0	0.1928402824391407	0.049395598730038494	1.9749984371103666	19.0	1.0	False	False										CEP76	-
chr18	ENSG00000101624.6	12658109	-0.00438627357059496	0.0195764994857811	False	False	12658165	CCCCG	CGGGG	-0.013961288899756402	0.06772194508375988	0.8368614167134574	35.0	0.20615605299713108	0.049395598730038494	1.9749984371103666	19.0	1.0	False	False										CEP76	-
chr18	ENSG00000101624.6	12670329	0.0621285531549828	0.0505776536703973	True	False	12670345	A	T						0.049395598730038494	1.9749984371103666	19.0	1.0	False	False										CEP76	-
chr18	ENSG00000101624.6	12681996	0.00649494277708072	0.0279150025355626	False	False	12682024	A	T	0.10930034301344377	0.06732276885646239	0.1059218503047642	35.0	1.623527149432623	0.049395598730038494	1.9749984371103666	19.0	1.0	False	False										CEP76	-
chr18	ENSG00000101624.6	12689764	-0.0478715720777609	0.0567787863368271	False	False	12689784	AT	AT						0.049395598730038494	1.9749984371103666	19.0	1.0	False	False										CEP76	-
chr18	ENSG00000101624.6	12690452	-0.0152908650456504	0.035656563419807	False	False	12690472	T	A	0.007616428282920676	0.06851688356476975	0.9115930870732628	40.0	0.11116133552281	0.049395598730038494	1.9749984371103666	19.0	1.0	False	False										CEP76	-
chr18	ENSG00000101624.6	12695852	0.004341169714500329	0.0239479198893498	False	False	12695884	AC	GT	0.08435483958577654	0.06702752392842007	0.2095350861336703	32.0	1.258510454240569	0.049395598730038494	1.9749984371103666	19.0	1.0	False	False										CEP76	-
chr18	ENSG00000101624.6	12706952	-0.00593569124681649	0.028841766604062003	False	False	12706963	T	A	0.055270918352166784	0.0673169276828411	0.4125035950553028	33.0	0.8210552717523261	0.049395598730038494	1.9749984371103666	19.0	1.0	False	False										CEP76	-
chr18	ENSG00000101624.6	12740876	0.00411241711344116	0.0206366418752087	False	False	12740898	AC	GT	-0.050579424102695	0.06501113730717367	0.4373414050850944	17.0	0.7780116791944478	0.049395598730038494	1.9749984371103666	19.0	1.0	False	False										CEP76	-
chr18	ENSG00000101624.6	12764811	0.0192517143099718	0.032352261843424004	False	False	12764838	AAAC	GTTT	0.03994894898076121	0.06344937280363562	0.5295233054132045	5.0	0.6296192888209631	0.049395598730038494	1.9749984371103666	19.0	1.0	False	False										CEP76	-
chr18	ENSG00000101624.6	12772820	0.0188351434073234	0.0341614133018109	False	False	12772863	AAAT	ATTT	0.12362379145245328	0.06405457172686559	0.05478833421829754	13.0	1.9299760831997468	0.049395598730038494	1.9749984371103666	19.0	1.0	False	False										CEP76	-
chr18	ENSG00000101624.6	12789860	-0.00256141872298068	0.020339963058165	False	False	12789937	GT	AC	-0.003354676236508873	0.06711522786577226	0.9601802147579936	31.0	0.04998383143715297	0.049395598730038494	1.9749984371103666	19.0	1.0	False	False										CEP76	-
chr18	ENSG00000128789.16	12573736	-0.122767968497296	0.0318248312087928	True	True	12573751	T	A	-0.18943302329260775	0.062476396504497024	0.0026875499013436148	6.0	3.0320734531955993	0.0002027629981423435	3.778720441332281	19.0	0.02491354039543562	False	False										PSMG2	+
chr18	ENSG00000128789.16	12579186	0.0453578725544027	0.0337945650213659	False	False	12579232	AC	GT	0.15962932636449526	0.06779959641738623	0.01946512905769497	41.0	2.3544288579800545	0.0002027629981423435	3.778720441332281	19.0	0.02491354039543562	False	False										PSMG2	+
chr18	ENSG00000128789.16	12593953	0.0794246391538441	0.0350275260678379	False	False	12593964	A	T	0.11002215378971084	0.06842490350934306	0.10934675646025686	42.0	1.607925596485319	0.0002027629981423435	3.778720441332281	19.0	0.02491354039543562	False	False										PSMG2	+
chr18	ENSG00000128789.16	12597157	0.0792277894020633	0.0363447355621435	False	False	12597205	AC	GT	0.06976806203580392	0.06933543814808762	0.31547512171495445	46.0	1.00623957819077	0.0002027629981423435	3.778720441332281	19.0	0.02491354039543562	False	False										PSMG2	+
chr18	ENSG00000128789.16	12623159	0.12447044041794801	0.0339055055011489	False	False	12623170	T	A	0.2018912139931638	0.06388953024848258	0.0017848707820615703	18.0	3.1600046706863814	0.0002027629981423435	3.778720441332281	19.0	0.02491354039543562	False	False										PSMG2	+
chr18	ENSG00000128789.16	12624237	0.129055795315426	0.0358173680766003	False	False	12624249	A	T	0.14677046903121252	0.06977071294730985	0.036656132971099084	52.0	2.1036114270761734	0.0002027629981423435	3.778720441332281	19.0	0.02491354039543562	False	False										PSMG2	+
chr18	ENSG00000128789.16	12636517	-0.11538983890166499	0.0330471279836588	False	False	12636531	A	T	-0.19140089046530329	0.06471898112572975	0.003425889548238737	23.0	2.9574150757019524	0.0002027629981423435	3.778720441332281	19.0	0.02491354039543562	False	False										PSMG2	+
chr18	ENSG00000128789.16	12639264	-0.0153758321896674	0.0498185093683222	False	False	12639274	A	T	0.010393506997273629	0.06651541756909221	0.8759698504307895	27.0	0.15625711116490368	0.0002027629981423435	3.778720441332281	19.0	0.02491354039543562	False	False										PSMG2	+
chr18	ENSG00000128789.16	12655695	-0.13262256072524903	0.0391437641903908	False	False	12655710	A	T	-0.1486490219701098	0.06330719626911516	0.01967083016295604	9.0	2.3480588421292827	0.0002027629981423435	3.778720441332281	19.0	0.02491354039543562	False	False										PSMG2	+
chr18	ENSG00000128789.16	12658109	0.0379670502909868	0.044371326036248	False	False	12658165	CCCCG	CGGGG	0.17787112848705414	0.06664853252927745	0.008184901347114255	35.0	2.668792871154645	0.0002027629981423435	3.778720441332281	19.0	0.02491354039543562	False	False										PSMG2	+
chr18	ENSG00000128789.16	12670329	0.0115855730829358	0.0326024996988909	False	False	12670345	A	T						0.0002027629981423435	3.778720441332281	19.0	0.02491354039543562	False	False										PSMG2	+
chr18	ENSG00000128789.16	12681996	-0.0044656719929827395	0.0194199410398142	False	False	12682024	A	T	-0.005059479024606592	0.06772767927354234	0.9405193110165392	35.0	0.07470326872078527	0.0002027629981423435	3.778720441332281	19.0	0.02491354039543562	False	False										PSMG2	+
chr18	ENSG00000128789.16	12689764	-0.0247996003491133	0.0334300477542052	False	False	12689784	AT	AT						0.0002027629981423435	3.778720441332281	19.0	0.02491354039543562	False	False										PSMG2	+
chr18	ENSG00000128789.16	12690452	-0.0401436612757276	0.03128656957382701	False	False	12690472	T	A	-0.07073018187358583	0.06834726440058049	0.3019055168029967	40.0	1.0348648551467863	0.0002027629981423435	3.778720441332281	19.0	0.02491354039543562	False	False										PSMG2	+
chr18	ENSG00000128789.16	12696502	0.0358255772293967	0.0358263622419917	False	False	12696525	AAT	ATT	0.13659967851170227	0.06341835230547542	0.032224168330243906	9.0	2.1539455622202994	0.0002027629981423435	3.778720441332281	19.0	0.02491354039543562	False	False										PSMG2	+
chr18	ENSG00000128789.16	12706952	0.18506188020626396	0.0548406679721238	False	False	12706963	T	A	0.23372943036515376	0.06555256576981079	0.00044542558065613613	33.0	3.5655268046394943	0.0002027629981423435	3.778720441332281	19.0	0.02491354039543562	False	False										PSMG2	+
chr18	ENSG00000128789.16	12740876	0.0009226382451041061	0.0274997291971671	False	False	12740898	AC	GT	-0.0666030646630438	0.06494991655171002	0.30619957258965225	17.0	1.0254526595121585	0.0002027629981423435	3.778720441332281	19.0	0.02491354039543562	False	False										PSMG2	+
chr18	ENSG00000128789.16	12764811	0.00445245527378636	0.0249671920769685	False	False	12764838	AAAC	GTTT	0.01366719476147788	0.06349413256443699	0.8297483055867869	5.0	0.21525130290752037	0.0002027629981423435	3.778720441332281	19.0	0.02491354039543562	False	False										PSMG2	+
chr18	ENSG00000128789.16	12772820	0.0345696297215895	0.0510440316601964	False	False	12772863	AAAT	ATTT	0.176583955694542	0.06353536110542657	0.005878957835588906	13.0	2.7793019921855757	0.0002027629981423435	3.778720441332281	19.0	0.02491354039543562	False	False										PSMG2	+
chr18	ENSG00000128789.16	12789860	0.00124952374182076	0.0176604027923572	False	False	12789937	GT	AC	0.0005760991983501593	0.06711559438389267	0.993159001962096	31.0	0.008583686155782888	0.0002027629981423435	3.778720441332281	19.0	0.02491354039543562	False	False										PSMG2	+
chr18	ENSG00000134278.10	12573736	0.0548876574475466	0.0608390202341242	False	False	12573751	T	A	0.0949617832474136	0.06334093404743811	0.13509444430054302	6.0	1.499216654688003	0.02937103754813952	2.1929165078924178	25.0	1.0	False	False										SPIRE1	-
chr18	ENSG00000134278.10	12579186	-0.00968069294676689	0.0379332729958216	False	False	12579232	AC	GT	-0.026304361703917808	0.0686565172515336	0.7020073740399044	41.0	0.3831298579790725	0.02937103754813952	2.1929165078924178	25.0	1.0	False	False										SPIRE1	-
chr18	ENSG00000134278.10	12593953	0.11818565679831099	0.0617501586307171	False	False	12593964	A	T	0.13966912742265442	0.0681680574125307	0.041710084703287284	42.0	2.0488940527881367	0.02937103754813952	2.1929165078924178	25.0	1.0	False	False										SPIRE1	-
chr18	ENSG00000134278.10	12597157	-0.00129739563178148	0.0626697474720172	False	False	12597205	AC	GT	0.0009227154669128506	0.06950477509735671	0.9894207253228424	46.0	0.013275569421243142	0.02937103754813952	2.1929165078924178	25.0	1.0	False	False										SPIRE1	-
chr18	ENSG00000134278.10	12623159	0.00715766446496817	0.0582814703862411	False	False	12623170	T	A	0.01491874015179651	0.06522554750729759	0.819281259910001	18.0	0.22872541085419582	0.02937103754813952	2.1929165078924178	25.0	1.0	False	False										SPIRE1	-
chr18	ENSG00000134278.10	12624237	-0.0150983796147211	0.062853180387521	False	False	12624249	A	T	-0.0148824932665269	0.07052674985242924	0.8330861298740444	52.0	0.2110191281700511	0.02937103754813952	2.1929165078924178	25.0	1.0	False	False										SPIRE1	-
chr18	ENSG00000134278.10	12636517	-0.009632003304472371	0.0580549122857451	False	False	12636531	A	T	-0.017935906858470282	0.06592744045853563	0.7858235908517669	23.0	0.2720552585345837	0.02937103754813952	2.1929165078924178	25.0	1.0	False	False										SPIRE1	-
chr18	ENSG00000134278.10	12639264	0.10147340518789999	0.04724981919490901	False	False	12639274	A	T	0.13952171911573968	0.0658683888185604	0.03525116221406581	27.0	2.118189341173398	0.02937103754813952	2.1929165078924178	25.0	1.0	False	False										SPIRE1	-
chr18	ENSG00000134278.10	12655695	0.0733089246708095	0.0597972326013999	False	False	12655710	A	T	0.07956689083038536	0.06381547135897997	0.21365626505678192	9.0	1.2468275973830738	0.02937103754813952	2.1929165078924178	25.0	1.0	False	False										SPIRE1	-
chr18	ENSG00000134278.10	12670329	-0.0789092108390632	0.0647276991647877	False	False	12670345	A	T						0.02937103754813952	2.1929165078924178	25.0	1.0	False	False										SPIRE1	-
chr18	ENSG00000134278.10	12681996	0.00152382924583104	0.0168057961159621	False	False	12682024	A	T	0.028685493575926112	0.06770067494067858	0.672194644367628	35.0	0.4237105996514987	0.02937103754813952	2.1929165078924178	25.0	1.0	False	False										SPIRE1	-
chr18	ENSG00000134278.10	12689764	0.0365102580714243	0.0716547231646193	False	False	12689784	AT	AT						0.02937103754813952	2.1929165078924178	25.0	1.0	False	False										SPIRE1	-
chr18	ENSG00000134278.10	12690452	0.00399962676063572	0.024384385939283	False	False	12690472	T	A	-0.0003255136692303811	0.0685188673526524	0.9962139378222472	40.0	0.004750715851081276	0.02937103754813952	2.1929165078924178	25.0	1.0	False	False										SPIRE1	-
chr18	ENSG00000134278.10	12695852	-0.0885489305319729	0.0443972071475963	False	False	12695884	AC	GT	-0.0833107163036844	0.06703343275229469	0.2152499240200927	32.0	1.2428233626575316	0.02937103754813952	2.1929165078924178	25.0	1.0	False	False										SPIRE1	-
chr18	ENSG00000134278.10	12696502	-0.0190101874192742	0.0351147010084205	False	False	12696525	AAT	ATT	-0.03939947280194592	0.0639687321653953	0.538522976372798	9.0	0.6159176752178867	0.02937103754813952	2.1929165078924178	25.0	1.0	False	False										SPIRE1	-
chr18	ENSG00000134278.10	12706952	-0.0386255217829239	0.0615392329994078	False	False	12706963	T	A	-0.036382982034538915	0.06737534883088228	0.5897402179295124	33.0	0.5400043586544274	0.02937103754813952	2.1929165078924178	25.0	1.0	False	False										SPIRE1	-
chr18	ENSG00000134278.10	12740876	-0.00884938071203765	0.019774825109468003	False	False	12740898	AC	GT	-0.05317181364410424	0.06500237147674551	0.4141834128418168	17.0	0.817998058165099	0.02937103754813952	2.1929165078924178	25.0	1.0	False	False										SPIRE1	-
chr18	ENSG00000134278.10	12407248	-0.0107451085038169	0.0478708142734645	False	False	12407286	GTTTT	AAAAC	0.0060041676898056106	0.06428127595104205	0.925659409107782	11.0	0.09340461278924378	0.02937103754813952	2.1929165078924178	25.0	1.0	False	False										SPIRE1	-
chr18	ENSG00000134278.10	12415239	0.0317151787903199	0.0551847241534286	False	False	12415276	T	A						0.02937103754813952	2.1929165078924178	25.0	1.0	False	False										SPIRE1	-
chr18	ENSG00000134278.10	12425130	-0.0819604757450797	0.0459535988757821	False	False	12425140	A	T	-0.1277451113921271	0.06402086855456504	0.047133492770502376	13.0	1.9953667339462886	0.02937103754813952	2.1929165078924178	25.0	1.0	False	False										SPIRE1	-
chr18	ENSG00000134278.10	12440617	-0.00397598362161981	0.0178719448260462	False	False	12440639	AAAC	GTTT	-0.03676821633758567	0.06384445697792032	0.5652093445117106	8.0	0.5759030318059001	0.02937103754813952	2.1929165078924178	25.0	1.0	False	False										SPIRE1	-
chr18	ENSG00000134278.10	12457699	-0.0271602199154984	0.035551171792292	False	False	12457710	T	A	-0.059078485961839164	0.06823919354029746	0.387593572449266	39.0	0.8657559226128808	0.02937103754813952	2.1929165078924178	25.0	1.0	False	False										SPIRE1	-
chr18	ENSG00000134278.10	12491494	-0.072545034943109	0.032289607952470004	False	False	12491518	CTTT	AAAG	-0.0918557548808198	0.06580248732026743	0.1640870233238237	24.0	1.3959313488219443	0.02937103754813952	2.1929165078924178	25.0	1.0	False	False										SPIRE1	-
chr18	ENSG00000134278.10	12533932	-0.0423393768719325	0.0508175365477827	False	False	12533968	AC	GT	-0.061977501011982225	0.06838714665798122	0.3658148382997344	40.0	0.9062741178827798	0.02937103754813952	2.1929165078924178	25.0	1.0	False	False										SPIRE1	-
chr18	ENSG00000134278.10	12539570	-0.0522676942522664	0.036262588669848	False	False	12539613	AC	GT	-0.06714389232722423	0.06622254888751454	0.31170381989665635	26.0	1.0139128356607758	0.02937103754813952	2.1929165078924178	25.0	1.0	False	False										SPIRE1	-
chr18	ENSG00000134278.10	12541855	0.033166969630248996	0.0555076675008052	False	False	12541869	A	T	0.04969359502489746	0.06380872394495661	0.4368549763548392	8.0	0.7787899828206046	0.02937103754813952	2.1929165078924178	25.0	1.0	False	False										SPIRE1	-
chr18	ENSG00000134278.10	12544373	0.0141826944469951	0.0612149408362064	False	False	12544383	T	A	0.011256468452595193	0.0669607103834643	0.8666525877157314	30.0	0.1681055709853242	0.02937103754813952	2.1929165078924178	25.0	1.0	False	False										SPIRE1	-
chr18	ENSG00000168675.14	13118798	0.00988779831179019	0.02288077661636	False	False	13118818	ATC	ATG	-0.01453128791348865	0.06311277586019473	0.818090327233043	2.0	0.23024320694874623	0.0183776874693918	2.375621722301936	32.0	0.939657235426903	False	False										LDLRAD4	+
chr18	ENSG00000168675.14	13122832	0.009422446850841709	0.0221438788275866	False	False	13122859	GT	AC	0.027106556573667964	0.0641264579677096	0.6728845165566274	10.0	0.4227047217751722	0.0183776874693918	2.375621722301936	32.0	0.939657235426903	False	False										LDLRAD4	+
chr18	ENSG00000168675.14	13141219	0.0038929997255021703	0.016566898148536003	False	False	13141254	AAAT	ATTT	0.0060642500854959	0.06375649894725871	0.9243002844795396	7.0	0.09511579502683215	0.0183776874693918	2.375621722301936	32.0	0.939657235426903	False	False										LDLRAD4	+
chr18	ENSG00000168675.14	13141707	-0.00853741826904369	0.0268644178637916	False	False	13141757	ATGT	ACAT	-0.058939126380914864	0.06625694808155064	0.3746472022240911	26.0	0.8895538971757524	0.0183776874693918	2.375621722301936	32.0	0.939657235426903	False	False										LDLRAD4	+
chr18	ENSG00000168675.14	13150271	0.0251874967014705	0.0273562425361137	False	False	13150289	T	A	-0.015374496940359444	0.06867216433842549	0.8230643228547614	41.0	0.22388251613261953	0.0183776874693918	2.375621722301936	32.0	0.939657235426903	False	False										LDLRAD4	+
chr18	ENSG00000168675.14	13168767	-0.00312190535392271	0.0202580962365193	False	False	13168816	AAAC	GTTT	-0.06584013225727148	0.0636193289192168	0.3017282989743943	7.0	1.0349076825515502	0.0183776874693918	2.375621722301936	32.0	0.939657235426903	False	False										LDLRAD4	+
chr18	ENSG00000168675.14	13190921	0.000992923930558948	0.0225108155413939	False	False	13190970	GT	AC	-0.014560041433012387	0.0669578545308822	0.8280558466969461	30.0	0.2174508358283348	0.0183776874693918	2.375621722301936	32.0	0.939657235426903	False	False										LDLRAD4	+
chr18	ENSG00000168675.14	13199279	-0.00579662913220659	0.0216460815260489	False	False	13199294	C	G	-0.0747860088837506	0.06981793735738259	0.285364236809936	49.0	1.0711575236165678	0.0183776874693918	2.375621722301936	32.0	0.939657235426903	False	False										LDLRAD4	+
chr18	ENSG00000168675.14	13635931	0.00452559540180391	0.0256898506356869	False	False	13635968	GT	AC	0.07934838563816325	0.0715694397754823	0.2689361033151886	59.0	1.108690886600258	0.0183776874693918	2.375621722301936	32.0	0.939657235426903	False	False										LDLRAD4	+
chr18	ENSG00000168675.14	13644988	0.00100451174881752	0.0197932379910071	False	False	13645003	T	A	0.011908396650422228	0.06336793147416213	0.8510887689982491	4.0	0.18792465484340137	0.0183776874693918	2.375621722301936	32.0	0.939657235426903	False	False										LDLRAD4	+
chr18	ENSG00000168675.14	13650246	-0.0112591425377352	0.0215709639690343	False	False	13650270	CTG	AGC	-0.05574026083051381	0.06289614213705325	0.37634012939792216	1.0	0.886227023416691	0.0183776874693918	2.375621722301936	32.0	0.939657235426903	False	False										LDLRAD4	+
chr18	ENSG00000168675.14	13660947	-0.0111893906336114	0.028981834073482003	False	False	13660957	A	T	-0.12934515821566706	0.06778435536310291	0.05770560206815581	39.0	1.9081860043191259	0.0183776874693918	2.375621722301936	32.0	0.939657235426903	False	False										LDLRAD4	+
chr18	ENSG00000168675.14	13719726	-0.000445773180976104	0.0170152416693047	False	False	13719739	A	T	-0.02271618169685604	0.06882507448016026	0.7416845262967969	42.0	0.3300567688220124	0.0183776874693918	2.375621722301936	32.0	0.939657235426903	False	False										LDLRAD4	+
chr18	ENSG00000168675.14	13235251	0.00048582190090930196	0.0242563136832168	False	False	13235264	A	T	0.021664287815549483	0.06818342766096035	0.750994041474179	38.0	0.3177353875970328	0.0183776874693918	2.375621722301936	32.0	0.939657235426903	False	False										LDLRAD4	+
chr18	ENSG00000168675.14	13252118	-0.00656599833132374	0.0323139956605346	False	False	13252141	GTTT	AAAC						0.0183776874693918	2.375621722301936	32.0	0.939657235426903	False	False										LDLRAD4	+
chr18	ENSG00000168675.14	13373155	-0.0109082771475288	0.0312741137828762	False	False	13373177	GT	AC	-0.11599717181380025	0.06358628628734651	0.06933756546130859	9.0	1.8242482551915182	0.0183776874693918	2.375621722301936	32.0	0.939657235426903	False	False										LDLRAD4	+
chr18	ENSG00000168675.14	13386891	-0.0369816525686436	0.0419409183846229	False	False	13386980	AGAT	ATCT	-0.1540466779463006	0.06707412575416319	0.022592011655711283	36.0	2.296663224667362	0.0183776874693918	2.375621722301936	32.0	0.939657235426903	False	False										LDLRAD4	+
chr18	ENSG00000168675.14	13443692	-0.00191940667907804	0.01560322646494	False	False	13443724	CGT	ACG	0.0007891843408191094	0.06362845648328781	0.990114096094458	6.0	0.012403009352056038	0.0183776874693918	2.375621722301936	32.0	0.939657235426903	False	False										LDLRAD4	+
chr18	ENSG00000168675.14	13445552	-0.005726672726862029	0.0181024685058266	False	False	13445578	GT	AC	-0.03031894686193644	0.06321647764503115	0.6319274975592148	3.0	0.479605128146831	0.0183776874693918	2.375621722301936	32.0	0.939657235426903	False	False										LDLRAD4	+
chr18	ENSG00000168675.14	13479622	-0.000445119932974086	0.0166769993056881	False	False	13479650	AAAAG	CTTTT	-0.00524742972251946	0.06375679350001602	0.9344720183309	7.0	0.08230385241249846	0.0183776874693918	2.375621722301936	32.0	0.939657235426903	False	False										LDLRAD4	+
chr18	ENSG00000168675.14	13501584	0.0025056697303740896	0.0174434906720237	False	False	13501594	T	A	-0.013903828367988322	0.0663659154184189	0.8342438435990798	26.0	0.20950254781130492	0.0183776874693918	2.375621722301936	32.0	0.939657235426903	False	False										LDLRAD4	+
chr18	ENSG00000168675.14	13503780	0.0116953210498768	0.0244282629274373	False	False	13503790	A	T	0.026865484040152973	0.07086253398269557	0.7050021282123525	54.0	0.37912113115674706	0.0183776874693918	2.375621722301936	32.0	0.939657235426903	False	False										LDLRAD4	+
chr18	ENSG00000168675.14	13505819	-0.0122792358129222	0.0365121508106833	False	False	13505846	AAAAAC	GTTTTT						0.0183776874693918	2.375621722301936	32.0	0.939657235426903	False	False										LDLRAD4	+
chr18	ENSG00000168675.14	13506218	0.0035017734896461198	0.0166968163286605	False	False	13506229	T	A	0.0004966597122592776	0.06388764862038157	0.9938036699696934	8.0	0.00777395510688481	0.0183776874693918	2.375621722301936	32.0	0.939657235426903	False	False										LDLRAD4	+
chr18	ENSG00000168675.14	13515794	-0.0128077837713986	0.0231830811565681	False	False	13515823	GTTTT	AAAAC	-0.01089088150071334	0.0632418022735006	0.8634116278945217	3.0	0.17221016968513572	0.0183776874693918	2.375621722301936	32.0	0.939657235426903	False	False										LDLRAD4	+
chr18	ENSG00000168675.14	13563926	-0.00256647013092469	0.0158737753330263	False	False	13563943	CT	AG	-0.022934894309784782	0.06335575561517898	0.7176577476365475	4.0	0.3620017484929178	0.0183776874693918	2.375621722301936	32.0	0.939657235426903	False	False										LDLRAD4	+
chr18	ENSG00000168675.14	13590338	0.0105035055488436	0.021575724573043	False	False	13590366	GT	AC	0.053481114201587125	0.06315504003399111	0.39790391317101104	3.0	0.8468225841168446	0.0183776874693918	2.375621722301936	32.0	0.939657235426903	False	False										LDLRAD4	+
chr18	ENSG00000168675.14	13591406	-0.0124815772472809	0.0244684043044228	False	False	13591464	GT	AC	-0.05265802573638629	0.06432629258991439	0.41381872561747	12.0	0.8186081245515843	0.0183776874693918	2.375621722301936	32.0	0.939657235426903	False	False										LDLRAD4	+
chr18	ENSG00000168675.14	13597506	-0.0008904060318251071	0.0191799387068256	False	False	13597529	CT	AG	0.03652957194394453	0.0661824163844194	0.5815212732061414	25.0	0.5519528288565826	0.0183776874693918	2.375621722301936	32.0	0.939657235426903	False	False										LDLRAD4	+
chr18	ENSG00000168675.14	13608158	0.0112738250507758	0.0381527035442159	False	False	13608170	A	T	0.09706200662912563	0.06649983105742273	0.14580574415803813	29.0	1.4595827551097447	0.0183776874693918	2.375621722301936	32.0	0.939657235426903	False	False										LDLRAD4	+
chr18	ENSG00000168675.14	13609518	0.0265942040964609	0.0330060640173188	False	False	13609557	GT	AC	0.056994919680033014	0.06583086295924892	0.38751405110577003	23.0	0.8657781034302164	0.0183776874693918	2.375621722301936	32.0	0.939657235426903	False	False										LDLRAD4	+
chr18	ENSG00000168675.14	13612545	0.00390843336134973	0.0294550035498002	False	False	13612555	C	G	-0.0021899470574171164	0.0688426740013651	0.9746529283120626	42.0	0.031810894756553056	0.0183776874693918	2.375621722301936	32.0	0.939657235426903	False	False										LDLRAD4	+
chr18	ENSG00000168675.14	13616251	0.0061736026120619795	0.0257582278934924	False	False	13616263	G	C	0.04050158180164863	0.06721208486842252	0.5473967991410164	32.0	0.6025937430885591	0.0183776874693918	2.375621722301936	32.0	0.939657235426903	False	False										LDLRAD4	+
chr18	ENSG00000101654.13	13635931	-0.00115599865464867	0.0193513544842576	False	False	13635968	GT	AC	-0.007900855638856969	0.07179357495303454	0.9124837806098838	59.0	0.11004961995590135	0.0003597533238941441	3.626876426057022	18.0	0.03810315620510608	False	False										RNMT	+
chr18	ENSG00000101654.13	13644988	-0.00803193218779175	0.0235957721223494	False	False	13645003	T	A	-0.0716602015003809	0.0632095010753007	0.25801345547437393	4.0	1.1336935157107628	0.0003597533238941441	3.626876426057022	18.0	0.03810315620510608	False	False										RNMT	+
chr18	ENSG00000101654.13	13650246	-0.0321630365567654	0.0335411170430686	False	False	13650270	CTG	AGC	-0.08563319388157516	0.06276268467585508	0.1736599609071693	1.0	1.3643966048271738	0.0003597533238941441	3.626876426057022	18.0	0.03810315620510608	False	False										RNMT	+
chr18	ENSG00000101654.13	13660947	0.0105230824179379	0.0288320251649209	False	False	13660957	A	T	0.1028891292577168	0.06799580206532918	0.13171220580323126	39.0	1.5131688447304839	0.0003597533238941441	3.626876426057022	18.0	0.03810315620510608	False	False										RNMT	+
chr18	ENSG00000101654.13	13753770	0.007420225016467909	0.028252406015072003	False	False	13753787	A	T	0.10728486249752923	0.06458206953805426	0.09799201351863526	16.0	1.6612174751432025	0.0003597533238941441	3.626876426057022	18.0	0.03810315620510608	False	False										RNMT	+
chr18	ENSG00000101654.13	13779905	0.0192334985946716	0.0334980987536676	False	False	13779967	AAAG	CTTT	0.13609842268612085	0.06619361547163692	0.0409353952649389	29.0	2.0560657053766342	0.0003597533238941441	3.626876426057022	18.0	0.03810315620510608	False	False										RNMT	+
chr18	ENSG00000101654.13	13787473	-0.00621122060696196	0.0242165006961237	False	False	13787554	ATCT	AGAT	-0.09148087299205776	0.06624008524495825	0.16862762710945925	27.0	1.3810500492829705	0.0003597533238941441	3.626876426057022	18.0	0.03810315620510608	False	False										RNMT	+
chr18	ENSG00000101654.13	13797710	-0.0240207869451459	0.0312736647896183	False	False	13797730	A	T	-0.054633413689468814	0.06701536700566335	0.4158103521206393	31.0	0.8152371035265962	0.0003597533238941441	3.626876426057022	18.0	0.03810315620510608	False	False										RNMT	+
chr18	ENSG00000101654.13	13811478	-0.0235076084910019	0.0341426085830077	False	False	13811501	A	T	-0.024569176556095675	0.06931659376352589	0.7233617271130655	45.0	0.35444870011809315	0.0003597533238941441	3.626876426057022	18.0	0.03810315620510608	False	False										RNMT	+
chr18	ENSG00000101654.13	13824807	0.00811902734933489	0.0218161619094198	False	False	13824817	T	A	0.05282702091230696	0.06613414417461283	0.4252458637611095	25.0	0.7987858854395802	0.0003597533238941441	3.626876426057022	18.0	0.03810315620510608	False	False										RNMT	+
chr18	ENSG00000101654.13	13833363	0.00421329240985666	0.0197508185431726	False	False	13833385	GT	AC	0.03114037511862465	0.06648675019500681	0.6399716854734299	27.0	0.46836963796981174	0.0003597533238941441	3.626876426057022	18.0	0.03810315620510608	False	False										RNMT	+
chr18	ENSG00000101654.13	13840520	0.000500003601106119	0.0187124910226804	False	False	13840530	A	T	0.02887206155837011	0.06770031114198717	0.6701871950158054	35.0	0.4264686686271948	0.0003597533238941441	3.626876426057022	18.0	0.03810315620510608	False	False										RNMT	+
chr18	ENSG00000101654.13	13842329	-0.00764610757968598	0.0211258478566036	False	False	13842348	A	T	-0.06021747283490144	0.06760563789411758	0.37406312410928666	35.0	0.8907167317792738	0.0003597533238941441	3.626876426057022	18.0	0.03810315620510608	False	False										RNMT	+
chr18	ENSG00000101654.13	13843357	-0.00620477659988025	0.0200310733740966	False	False	13843375	ATT	AAT	-0.06284622627420625	0.06324715184288794	0.32135257469930245	4.0	0.9936609703836525	0.0003597533238941441	3.626876426057022	18.0	0.03810315620510608	False	False										RNMT	+
chr18	ENSG00000101654.13	13846559	-0.00137000002233135	0.0178519019322585	False	False	13846593	AAAT	ATTT	-0.028980932717311468	0.0646574529009894	0.6543986003493318	14.0	0.4482226165279084	0.0003597533238941441	3.626876426057022	18.0	0.03810315620510608	False	False										RNMT	+
chr18	ENSG00000101654.13	13849915	0.0136336025722042	0.0306132773315972	False	False	13849937	GT	AC	0.054276651847577066	0.0643207098371855	0.3995933344681882	12.0	0.8438441053428533	0.0003597533238941441	3.626876426057022	18.0	0.03810315620510608	False	False										RNMT	+
chr18	ENSG00000101654.13	13850858	0.00596532765822279	0.022655737586399	False	False	13850872	AG	CT	0.03576467188546456	0.06295377770996786	0.5704661125259364	1.0	0.5681100195485443	0.0003597533238941441	3.626876426057022	18.0	0.03810315620510608	False	False										RNMT	+
chr18	ENSG00000177150.8	13635931	0.000466449782562428	0.040627355983349	False	False	13635968	GT	AC	-0.030632101842528806	0.07176212402817095	0.6699574535788948	59.0	0.42685612023556974	0.07551425257626232	1.7856162127371438	19.0	1.0	False	False										FAM210A	-
chr18	ENSG00000177150.8	13644988	-0.0191368812808542	0.0275908495289521	False	False	13645003	T	A	-0.02449440164489844	0.06335341124214453	0.6993594976737679	4.0	0.3866311405281371	0.07551425257626232	1.7856162127371438	19.0	1.0	False	False										FAM210A	-
chr18	ENSG00000177150.8	13650246	-0.0315342138212809	0.0297808061395125	False	False	13650270	CTG	AGC	-0.07244554177180812	0.06282855367312161	0.2499753567079374	1.0	1.1530671571515214	0.07551425257626232	1.7856162127371438	19.0	1.0	False	False										FAM210A	-
chr18	ENSG00000177150.8	13660947	-0.041216695869615995	0.032202457173407	True	False	13660957	A	T	0.004052757337493018	0.06835803131061761	0.9527786700712884	39.0	0.05928721555887653	0.07551425257626232	1.7856162127371438	19.0	1.0	False	False										FAM210A	-
chr18	ENSG00000177150.8	13719726	-0.00295657044930711	0.0179082674709636	False	False	13719739	A	T	-0.04140226771859452	0.06878381037569678	0.5478744224644424	42.0	0.6019187871747083	0.07551425257626232	1.7856162127371438	19.0	1.0	False	False										FAM210A	-
chr18	ENSG00000177150.8	13753770	0.000467195026447846	0.037789186659107	False	False	13753787	A	T	0.01280710788048223	0.06495165284039588	0.8438563889743764	16.0	0.19717909122271032	0.07551425257626232	1.7856162127371438	19.0	1.0	False	False										FAM210A	-
chr18	ENSG00000177150.8	13779905	-0.00290384922367384	0.0186070924999141	False	False	13779967	AAAG	CTTT	0.03202972429859712	0.0667810286616881	0.6319633680861555	29.0	0.4796231046523606	0.07551425257626232	1.7856162127371438	19.0	1.0	False	False										FAM210A	-
chr18	ENSG00000177150.8	13787473	-0.0017977451956759	0.0189358159006934	False	False	13787554	ATCT	AGAT	-0.059138104058345575	0.06640258966616723	0.3740912482815649	27.0	0.8905993630016062	0.07551425257626232	1.7856162127371438	19.0	1.0	False	False										FAM210A	-
chr18	ENSG00000177150.8	13797710	-0.0101404362962646	0.0255251427626658	False	False	13797730	A	T	0.03271253974417802	0.06707968536027661	0.6262670706567803	31.0	0.4876668632013262	0.07551425257626232	1.7856162127371438	19.0	1.0	False	False										FAM210A	-
chr18	ENSG00000177150.8	13811478	0.0009048891859025369	0.0224223232924282	False	False	13811501	A	T	0.013364902295966782	0.06933133169601871	0.8473282996575109	45.0	0.19276857906847691	0.07551425257626232	1.7856162127371438	19.0	1.0	False	False										FAM210A	-
chr18	ENSG00000177150.8	13824807	0.000629174402048494	0.0173762579758374	False	False	13824817	T	A	0.0194705777527344	0.06621406329533659	0.7689833819976857	25.0	0.29405502069687506	0.07551425257626232	1.7856162127371438	19.0	1.0	False	False										FAM210A	-
chr18	ENSG00000177150.8	13563926	0.00021646515783816598	0.0178340289506999	False	False	13563943	CT	AG	-0.03740344076490608	0.06332807997507192	0.5553042915163069	4.0	0.5906296350628243	0.07551425257626232	1.7856162127371438	19.0	1.0	False	False										FAM210A	-
chr18	ENSG00000177150.8	13590338	0.00393209881342214	0.0275910930784916	False	False	13590366	GT	AC	0.03705984859836976	0.06320210653520543	0.5581556435491937	3.0	0.5863704650054083	0.07551425257626232	1.7856162127371438	19.0	1.0	False	False										FAM210A	-
chr18	ENSG00000177150.8	13591406	-0.0110995090275177	0.033377401813796	False	False	13591464	GT	AC	-0.043906058073573714	0.0643535443015209	0.495727719920307	12.0	0.6822632467274388	0.07551425257626232	1.7856162127371438	19.0	1.0	False	False										FAM210A	-
chr18	ENSG00000177150.8	13597506	-0.00199109316829711	0.0221145676884886	False	False	13597529	CT	AG	-0.046620674617578815	0.06615460734701498	0.4817018615439447	25.0	0.7047230191093021	0.07551425257626232	1.7856162127371438	19.0	1.0	False	False										FAM210A	-
chr18	ENSG00000177150.8	13608158	-0.0302863388373398	0.0423463692808094	False	False	13608170	A	T	-0.11846635327697452	0.06634480154914099	0.07551425257626232	29.0	1.7856162127371438	0.07551425257626232	1.7856162127371438	19.0	1.0	True	False	13799968.0	0.031621158574520414	0.17676199956674632	chr18:13799968						FAM210A	-
chr18	ENSG00000177150.8	13609518	-0.00396190057322387	0.0209668499570558	False	False	13609557	GT	AC	-0.0726719432751057	0.06576370046252282	0.2702940945423673	23.0	1.1050464430072595	0.07551425257626232	1.7856162127371438	19.0	1.0	False	False										FAM210A	-
chr18	ENSG00000177150.8	13612545	-0.0048960101390287105	0.0257703655826723	False	False	13612555	C	G	-0.02242912589144712	0.06882552066869041	0.7448351949571578	42.0	0.325883853453366	0.07551425257626232	1.7856162127371438	19.0	1.0	False	False										FAM210A	-
chr18	ENSG00000177150.8	13616251	-0.00364266853213675	0.0263695807490518	False	False	13616263	G	C	0.08057980471207288	0.06704853699034417	0.2307222197641697	32.0	1.2018130197781554	0.07551425257626232	1.7856162127371438	19.0	1.0	False	False										FAM210A	-
chr18	ENSG00000176136.4	13753770	0.00825971005348094	0.0287349398277187	False	False	13753787	A	T	0.07119280107916832	0.06479215666818931	0.2729758021011697	16.0	1.0987873338397687	0.00507862200853378	2.832110193158846	17.0	0.26427007172325984	False	False										MC5R	+
chr18	ENSG00000176136.4	13779905	0.0145418246615309	0.0299075002610038	False	False	13779967	AAAG	CTTT	0.04293838702567995	0.06675368819798712	0.5207287999770216	29.0	0.643236174431703	0.00507862200853378	2.832110193158846	17.0	0.26427007172325984	False	False										MC5R	+
chr18	ENSG00000176136.4	13787473	-0.0108823500570097	0.0325504361476757	False	False	13787554	ATCT	AGAT	0.027407062713951248	0.06649402305009595	0.6806030714068979	27.0	0.4121733271169806	0.00507862200853378	2.832110193158846	17.0	0.26427007172325984	False	False										MC5R	+
chr18	ENSG00000176136.4	13797710	0.007758173198064529	0.0280513248325849	False	False	13797730	A	T	0.07035585730875428	0.06694929011937358	0.29445500533209856	31.0	1.0508827977609119	0.00507862200853378	2.832110193158846	17.0	0.26427007172325984	False	False										MC5R	+
chr18	ENSG00000176136.4	13824807	-0.00185912383431612	0.0233657714083199	False	False	13824817	T	A	-0.024195803647969825	0.0662072292617415	0.7151101428711938	25.0	0.3654556144060179	0.00507862200853378	2.832110193158846	17.0	0.26427007172325984	False	False										MC5R	+
chr18	ENSG00000176136.4	13833363	-0.00664128338344206	0.0255631677769169	False	False	13833385	GT	AC	-0.00679232842067277	0.06651747605467442	0.9187571741675606	27.0	0.10211344181324283	0.00507862200853378	2.832110193158846	17.0	0.26427007172325984	False	False										MC5R	+
chr18	ENSG00000176136.4	13840520	-0.00129443948963356	0.0234603084730685	False	False	13840530	A	T	-0.0043742157107568075	0.06772789819378207	0.9485635018224808	35.0	0.06458513887794606	0.00507862200853378	2.832110193158846	17.0	0.26427007172325984	False	False										MC5R	+
chr18	ENSG00000176136.4	13842329	0.0155611196179933	0.0313909312432889	False	False	13842348	A	T	0.03169697419617449	0.06769451422446487	0.6400840033889583	35.0	0.46823549233357475	0.00507862200853378	2.832110193158846	17.0	0.26427007172325984	False	False										MC5R	+
chr18	ENSG00000176136.4	13843357	-0.00804266331735522	0.0271362938288525	False	False	13843375	ATT	AAT	-0.028978587436993282	0.06334581069661895	0.6477346599190215	4.0	0.45746651780620434	0.00507862200853378	2.832110193158846	17.0	0.26427007172325984	False	False										MC5R	+
chr18	ENSG00000176136.4	13846559	-0.0148112905715216	0.0292612130337613	False	False	13846593	AAAT	ATTT	-0.06128988231000002	0.06456301616064036	0.3434253129425451	14.0	0.9493032691890292	0.00507862200853378	2.832110193158846	17.0	0.26427007172325984	False	False										MC5R	+
chr18	ENSG00000176136.4	13849915	-0.000861895705928663	0.0265111707687994	False	False	13849937	GT	AC	0.01374124927325671	0.06440958080805158	0.8312408172707599	12.0	0.21334169700944508	0.00507862200853378	2.832110193158846	17.0	0.26427007172325984	False	False										MC5R	+
chr18	ENSG00000176136.4	13850858	-0.007553426223058521	0.0246340726341081	False	False	13850872	AG	CT	-0.031288489826343725	0.06296323664068876	0.6196697714703097	1.0	0.4969326784278455	0.00507862200853378	2.832110193158846	17.0	0.26427007172325984	False	False										MC5R	+
chr18	ENSG00000176136.4	13866194	0.016619986099115	0.0317575055103792	False	False	13866209	A	T	0.032744895551873626	0.0632116372771752	0.604902400002941	3.0	0.5180200507746907	0.00507862200853378	2.832110193158846	17.0	0.26427007172325984	False	False										MC5R	+
chr18	ENSG00000176136.4	13888112	-0.00244440019733023	0.0238704506590841	False	False	13888122	A	T	-0.028497605318791162	0.06520631370328042	0.6624854659855002	18.0	0.4370375152392259	0.00507862200853378	2.832110193158846	17.0	0.26427007172325984	False	False										MC5R	+
chr18	ENSG00000176136.4	13892805	0.0369097140100463	0.0407593503866853	False	False	13892858	AC	GT	0.09254573263131197	0.06594240201273655	0.16184825485508478	25.0	1.403432841488502	0.00507862200853378	2.832110193158846	17.0	0.26427007172325984	False	False										MC5R	+
chr18	ENSG00000176136.4	13894128	-0.00699595924420416	0.0245628923602571	False	False	13894187	GT	AC	-0.010847753587636209	0.06441187251203499	0.8664001595865003	12.0	0.16841233090389301	0.00507862200853378	2.832110193158846	17.0	0.26427007172325984	False	False										MC5R	+
chr18	ENSG00000101665.4	46350348	-0.00381714576597235	0.0247592801965374	False	False	46350385	AC	GT	0.06784094555084186	0.0686842354515077	0.32441999282340583	42.0	0.9877222204611825	0.10902997240176332	1.608497801903595	24.0	1.0	False	False										SMAD7	-
chr18	ENSG00000101665.4	46350993	-0.0008022004066831809	0.0210294994593587	False	False	46351015	T	A	0.006870792471175926	0.06950316408224566	0.9213484091756456	46.0	0.09885582278017535	0.10902997240176332	1.608497801903595	24.0	1.0	False	False										SMAD7	-
chr18	ENSG00000101665.4	46360405	0.00101940679560606	0.0185182667489107	False	False	46360423	CCCCT	AGGGG	-0.016913125967821938	0.0633633604417082	0.7897495264732877	4.0	0.26692280601786184	0.10902997240176332	1.608497801903595	24.0	1.0	False	False										SMAD7	-
chr18	ENSG00000101665.4	46364440	-0.00274773681437891	0.016995452354468	False	False	46364450	T	A	-0.019371343652286	0.06413799266477146	0.7628905496428411	10.0	0.3020260355439208	0.10902997240176332	1.608497801903595	24.0	1.0	False	False										SMAD7	-
chr18	ENSG00000101665.4	46368045	0.0171887789509605	0.0229485551018871	True	False	46368071	AGGC	CCTG	0.011058204003045434	0.06299022713706225	0.8607851040557509	1.0	0.17555428049153673	0.10902997240176332	1.608497801903595	24.0	1.0	False	False										SMAD7	-
chr18	ENSG00000101665.4	46400108	0.00534345444020508	0.0223272911746199	False	False	46400151	ATTT	AAAT	0.028529665627037976	0.06693769468254412	0.6703643039160031	30.0	0.42621225248855016	0.10902997240176332	1.608497801903595	24.0	1.0	False	False										SMAD7	-
chr18	ENSG00000101665.4	46404251	-0.00851283289021258	0.0194507039764299	False	False	46404272	GTTT	AAAC	-0.0386049525637615	0.06307238798433114	0.5410430163019195	2.0	0.6120737425282201	0.10902997240176332	1.608497801903595	24.0	1.0	False	False										SMAD7	-
chr18	ENSG00000101665.4	46425899	-0.00406542727452917	0.020119127934401	False	False	46425910	A	T	-0.007474471244996211	0.06788252702973646	0.9124247628418328	36.0	0.11010891273570239	0.10902997240176332	1.608497801903595	24.0	1.0	False	False										SMAD7	-
chr18	ENSG00000101665.4	46452117	0.00530973609806396	0.0176755523975037	False	False	46452134	T	A	0.02518494301328481	0.06739860123465663	0.7090085022077742	33.0	0.37367159780661163	0.10902997240176332	1.608497801903595	24.0	1.0	False	False										SMAD7	-
chr18	ENSG00000101665.4	46453682	0.00158782112450318	0.0184761030873648	False	False	46453693	T	A	0.05861553784482331	0.06611274987590685	0.3762287115595399	25.0	0.8865996037805757	0.10902997240176332	1.608497801903595	24.0	1.0	False	False										SMAD7	-
chr18	ENSG00000101665.4	46460824	-0.00328108314966901	0.0217371082054516	False	False	46460834	A	T	-0.0763836395491001	0.06963898332179913	0.27399297930098565	48.0	1.0968517331181324	0.10902997240176332	1.608497801903595	24.0	1.0	False	False										SMAD7	-
chr18	ENSG00000101665.4	46462448	-0.0034407481366517697	0.0210069765809994	False	False	46462502	AC	GT	-0.07119538058337965	0.0716136260209896	0.3213835002311392	59.0	0.9941596947278252	0.10902997240176332	1.608497801903595	24.0	1.0	False	False										SMAD7	-
chr18	ENSG00000101665.4	46463635	0.0226216993146135	0.030322798457616	False	False	46463677	GT	AC	0.048274512188259615	0.07134529329158422	0.4994371678690873	57.0	0.6766320518294653	0.10902997240176332	1.608497801903595	24.0	1.0	False	False										SMAD7	-
chr18	ENSG00000101665.4	46472794	0.00634183513907475	0.0232574876123276	False	False	46472808	G	C	0.08992813361223706	0.07187637429066654	0.2124020720998596	61.0	1.2511501101679057	0.10902997240176332	1.608497801903595	24.0	1.0	False	False										SMAD7	-
chr18	ENSG00000101665.4	46484090	0.00383749777118709	0.0191790756432707	False	False	46484100	A	T	-0.02969889571288377	0.06693541414182971	0.6576934473138847	30.0	0.4436948078031558	0.10902997240176332	1.608497801903595	24.0	1.0	False	False										SMAD7	-
chr18	ENSG00000101665.4	46491954	-0.00538401215217643	0.0226484305767149	False	False	46491996	AC	GT	-0.043422918428440135	0.0702933897627114	0.5374436558021476	51.0	0.6177382905422883	0.10902997240176332	1.608497801903595	24.0	1.0	False	False										SMAD7	-
chr18	ENSG00000101665.4	46494218	-0.0048252266002815	0.0329320603378485	False	False	46494228	T	A	-0.1028498236136516	0.06394153818048916	0.10902997240176332	11.0	1.608497801903595	0.10902997240176332	1.608497801903595	24.0	1.0	True	False	46350865.0	0.10985276593880622	0.27309383940605525	chr18:46350865						SMAD7	-
chr18	ENSG00000101665.4	46500278	0.00936922561656103	0.0233099138767802	False	False	46500325	AC	GT	0.03083881484843445	0.0691385464156751	0.6560274071687822	44.0	0.44604372592714314	0.10902997240176332	1.608497801903595	24.0	1.0	False	False										SMAD7	-
chr18	ENSG00000101665.4	46515897	-0.000460602690858462	0.016466524018	False	False	46515907	A	T	-0.0029249225403017924	0.06835830029208642	0.9659103374863702	39.0	0.042788110994626344	0.10902997240176332	1.608497801903595	24.0	1.0	False	False										SMAD7	-
chr18	ENSG00000101665.4	46525716	-0.0014066431437192	0.0163674594932619	False	False	46525726	T	A	-0.0031295649991361658	0.0652324878537288	0.9617764693707116	18.0	0.04797555791760707	0.10902997240176332	1.608497801903595	24.0	1.0	False	False										SMAD7	-
chr18	ENSG00000101665.4	46534990	0.000534661473047221	0.0176231068257805	False	False	46535048	AC	GT	-0.009196775938614916	0.0655094076169144	0.8884742286529317	20.0	0.14038862925453055	0.10902997240176332	1.608497801903595	24.0	1.0	False	False										SMAD7	-
chr18	ENSG00000101665.4	46543456	-0.00118427109596142	0.0161709804280586	False	False	46543497	GT	AC	-0.001214945224087093	0.06666661746358525	0.9854761536640279	28.0	0.018224191811602296	0.10902997240176332	1.608497801903595	24.0	1.0	False	False										SMAD7	-
chr18	ENSG00000101665.4	46557304	-0.00679317198830942	0.0184890552901149	False	False	46557352	ATG	ATC	-0.05040072589519586	0.06393707738123666	0.4312943955040609	9.0	0.788286358393772	0.10902997240176332	1.608497801903595	24.0	1.0	False	False										SMAD7	-
chr18	ENSG00000101665.4	46563091	0.0123182605760726	0.0237855758315534	False	False	46563107	GT	AC	0.05490501902025755	0.06353249794464699	0.3883144697937229	6.0	0.8642036878212128	0.10902997240176332	1.608497801903595	24.0	1.0	False	False										SMAD7	-
chr18	ENSG00000134030.9	46350348	0.000631604650062633	0.018320411820731002	False	False	46350385	AC	GT	-0.018868078490048408	0.0688305838149964	0.7842579134137135	42.0	0.27412347018241534	0.023652759830375063	2.2771159496984508	38.0	1.0	False	False										CTIF	+
chr18	ENSG00000134030.9	46350993	0.000203504488427524	0.0194072179072807	False	False	46351015	T	A	-0.034040864211982845	0.06946452260883908	0.6246197901537569	46.0	0.49004675960518707	0.023652759830375063	2.2771159496984508	38.0	1.0	False	False										CTIF	+
chr18	ENSG00000134030.9	46360405	-0.00197496267129315	0.0157273917152471	False	False	46360423	CCCCT	AGGGG	-0.02259233250286034	0.06335624991792801	0.7216992430398665	4.0	0.35659200997733537	0.023652759830375063	2.2771159496984508	38.0	1.0	False	False										CTIF	+
chr18	ENSG00000134030.9	46364440	0.0167592962756077	0.0275012211099307	False	False	46364450	T	A	0.10257514752330343	0.06381165505957896	0.10925042921876496	10.0	1.6074672789403786	0.023652759830375063	2.2771159496984508	38.0	1.0	False	False										CTIF	+
chr18	ENSG00000134030.9	46368045	-0.0135727355107098	0.0238179521362022	False	False	46368071	AGGC	CCTG	-0.02125333613280522	0.06297984987982927	0.7360492110548438	1.0	0.33746247686138237	0.023652759830375063	2.2771159496984508	38.0	1.0	False	False										CTIF	+
chr18	ENSG00000134030.9	46400108	0.0011034961950616802	0.0165074343317721	False	False	46400151	ATTT	AAAT	-0.01692278735689259	0.06695536359550748	0.8006963176235712	30.0	0.2527472998149481	0.023652759830375063	2.2771159496984508	38.0	1.0	False	False										CTIF	+
chr18	ENSG00000134030.9	46404251	0.0225308448467216	0.0295024946268988	False	False	46404272	GTTT	AAAC	0.09307731727090393	0.06284543148871348	0.13984706721325266	2.0	1.4810514474328949	0.023652759830375063	2.2771159496984508	38.0	1.0	False	False										CTIF	+
chr18	ENSG00000134030.9	46425899	-0.0067296422737995	0.0218068669258704	False	False	46425910	A	T	-0.018297488638160227	0.06787305859125868	0.7877365078878938	36.0	0.2695839706937378	0.023652759830375063	2.2771159496984508	38.0	1.0	False	False										CTIF	+
chr18	ENSG00000134030.9	46452117	-0.000869683464372248	0.0188358961561334	False	False	46452134	T	A	0.04400705832427724	0.06735467112159613	0.5142044614956248	33.0	0.653363123766588	0.023652759830375063	2.2771159496984508	38.0	1.0	False	False										CTIF	+
chr18	ENSG00000134030.9	46453682	-0.00556879654692437	0.0182409894730201	False	False	46453693	T	A	-0.04620405338115914	0.06615588931134722	0.4856314301639241	25.0	0.6984117946583799	0.023652759830375063	2.2771159496984508	38.0	1.0	False	False										CTIF	+
chr18	ENSG00000134030.9	46460824	0.00276029212181355	0.0189433657393987	False	False	46460834	A	T	0.049124907953442806	0.06975870409607485	0.482100016911171	48.0	0.704211877069645	0.023652759830375063	2.2771159496984508	38.0	1.0	False	False										CTIF	+
chr18	ENSG00000134030.9	46462448	-0.0005097805043958731	0.0228083691726379	False	False	46462502	AC	GT	-0.0699979203785212	0.0716197105832915	0.3296103397498075	59.0	0.9773555325543489	0.023652759830375063	2.2771159496984508	38.0	1.0	False	False										CTIF	+
chr18	ENSG00000134030.9	46463635	-0.00420278558509478	0.0213596691108538	False	False	46463677	GT	AC	-0.014681297143146437	0.07142087313923277	0.8373477209049167	57.0	0.2055603144829342	0.023652759830375063	2.2771159496984508	38.0	1.0	False	False										CTIF	+
chr18	ENSG00000134030.9	46472794	-0.000520536350703586	0.0235072889680403	False	False	46472808	G	C	-0.05018461235221526	0.07207784798552376	0.4871107121784233	61.0	0.6962556978989498	0.023652759830375063	2.2771159496984508	38.0	1.0	False	False										CTIF	+
chr18	ENSG00000134030.9	46484090	0.0061908282631913105	0.0213374677468609	False	False	46484100	A	T	0.048940140772816686	0.0668847098100365	0.4651144632714242	30.0	0.731708949800555	0.023652759830375063	2.2771159496984508	38.0	1.0	False	False										CTIF	+
chr18	ENSG00000134030.9	45988440	-0.0169531872754941	0.0329057614525544	False	False	45988462	T	A	0.06265689702674729	0.06638830906699039	0.3462827093212105	27.0	0.9437941394699803	0.023652759830375063	2.2771159496984508	38.0	1.0	False	False										CTIF	+
chr18	ENSG00000134030.9	45998964	0.00642861355666054	0.0209286245672357	False	False	45999009	AC	GT	0.05813486783891034	0.06444055196915184	0.3678831308350663	13.0	0.902147266937439	0.023652759830375063	2.2771159496984508	38.0	1.0	False	False										CTIF	+
chr18	ENSG00000134030.9	46007940	-0.0178005523784963	0.0325819922952679	False	False	46007973	AT	AT	-0.1196435564027713	0.06618779408827921	0.0719983831740678	28.0	1.8076377684259195	0.023652759830375063	2.2771159496984508	38.0	1.0	False	False										CTIF	+
chr18	ENSG00000134030.9	46035771	0.00210646419709878	0.0177220044306233	False	False	46035822	AAAT	ATTT	0.03676334471344452	0.06722180670224792	0.5850018884502564	32.0	0.5468961117972323	0.023652759830375063	2.2771159496984508	38.0	1.0	False	False										CTIF	+
chr18	ENSG00000134030.9	46045029	0.034069851083439996	0.0397781086220947	False	False	46045072	GT	AC	0.09626592122913946	0.07038227306679945	0.17292272717628987	53.0	1.3677580594445136	0.023652759830375063	2.2771159496984508	38.0	1.0	False	False										CTIF	+
chr18	ENSG00000134030.9	46060231	-0.0032177809838942	0.022957420808652998	False	False	46060261	AG	CT	-0.02174809191394721	0.06740404022480947	0.7472647462265011	33.0	0.32265264576740266	0.023652759830375063	2.2771159496984508	38.0	1.0	False	False										CTIF	+
chr18	ENSG00000134030.9	46075358	0.0075282628270372295	0.036433603650353995	False	False	46075369	T	A						0.023652759830375063	2.2771159496984508	38.0	1.0	False	False										CTIF	+
chr18	ENSG00000134030.9	46080203	0.00771615160551615	0.023015347822768997	False	False	46080213	T	A	0.07724439092178025	0.06737184025074762	0.2528236653377803	34.0	1.1465382366622094	0.023652759830375063	2.2771159496984508	38.0	1.0	False	False										CTIF	+
chr18	ENSG00000134030.9	46085593	0.00390643569594311	0.0178317670645171	False	False	46085603	T	A	0.01926828688941797	0.0642705005760726	0.7645871695204265	11.0	0.2997998571150292	0.023652759830375063	2.2771159496984508	38.0	1.0	False	False										CTIF	+
chr18	ENSG00000134030.9	46103949	0.00242588299911423	0.0215006888887633	False	False	46103964	GTTT	AAAC	0.05455208187965492	0.06379252308444924	0.3933044042908449	8.0	0.855148522773402	0.023652759830375063	2.2771159496984508	38.0	1.0	False	False										CTIF	+
chr18	ENSG00000134030.9	46120109	-0.016150161745156003	0.0286683724819464	False	False	46120130	T	A	-0.03941618880625647	0.07047974777246012	0.5766099409376109	52.0	0.5592555315820569	0.023652759830375063	2.2771159496984508	38.0	1.0	False	False										CTIF	+
chr18	ENSG00000134030.9	46147349	0.00994765128341036	0.0246869860556335	False	False	46147359	A	T	0.027195440709131026	0.06439183757983011	0.6731512333573766	12.0	0.4223429821429671	0.023652759830375063	2.2771159496984508	38.0	1.0	False	False										CTIF	+
chr18	ENSG00000134030.9	46173116	-0.00507021365803572	0.0215825915087209	False	False	46173149	A	T	-0.07322424800308658	0.06898575574157519	0.2897149405998169	44.0	1.0614401076852595	0.023652759830375063	2.2771159496984508	38.0	1.0	False	False										CTIF	+
chr18	ENSG00000134030.9	46174840	0.0116788015041879	0.0238071558354312	False	False	46174884	AC	GT	0.015942743489023442	0.06592966703501553	0.8091394345842211	23.0	0.24181440929401604	0.023652759830375063	2.2771159496984508	38.0	1.0	False	False										CTIF	+
chr18	ENSG00000134030.9	46193454	-0.0105914804549194	0.0258598073766316	False	False	46193487	AC	GT	-0.04783112949471315	0.06461058707795167	0.4598454257286934	14.0	0.7402986361508469	0.023652759830375063	2.2771159496984508	38.0	1.0	False	False										CTIF	+
chr18	ENSG00000134030.9	46218670	-0.000659857341933803	0.0173700949082995	False	False	46218720	A	T	-0.006348558755622763	0.07088669194200728	0.9287275422294592	54.0	0.08955924704197718	0.023652759830375063	2.2771159496984508	38.0	1.0	False	False										CTIF	+
chr18	ENSG00000134030.9	46249708	0.00135005873167484	0.0215530714417699	False	False	46249735	AATG	ATTC	-0.030724898315286787	0.0632156936408521	0.6273696733008396	3.0	0.4860327641082994	0.023652759830375063	2.2771159496984508	38.0	1.0	False	False										CTIF	+
chr18	ENSG00000134030.9	46253442	0.00262864557194753	0.0181275382429347	False	False	46253476	AC	GT	0.05432956222117055	0.06642076584700686	0.4142412945935448	27.0	0.8179604906440389	0.023652759830375063	2.2771159496984508	38.0	1.0	False	False										CTIF	+
chr18	ENSG00000134030.9	46255105	0.0149782680143022	0.0246520423486573	False	False	46255148	AG	CT	0.061355005842491935	0.06744642938506694	0.3639887255865828	34.0	0.9096850107839262	0.023652759830375063	2.2771159496984508	38.0	1.0	False	False										CTIF	+
chr18	ENSG00000134030.9	46261461	-0.0066302338382954	0.0189446441356284	False	False	46261488	GT	AC	0.008068209082784716	0.06414794192087485	0.9000140082883528	10.0	0.12577502630928805	0.023652759830375063	2.2771159496984508	38.0	1.0	False	False										CTIF	+
chr18	ENSG00000134030.9	46278307	-0.0662327822885919	0.0287364187208564	True	False	46278355	ATTC	AATG	-0.04842255784739295	0.0636828797267422	0.447761533687888	7.0	0.7603701034747488	0.023652759830375063	2.2771159496984508	38.0	1.0	False	False										CTIF	+
chr18	ENSG00000134030.9	46279973	-0.0201807352005826	0.0387162112533039	False	False	46279983	A	T	-0.13092095573397572	0.06890656361287911	0.05882596591965021	46.0	1.8999780118117178	0.023652759830375063	2.2771159496984508	38.0	1.0	False	False										CTIF	+
chr18	ENSG00000134030.9	46311118	-0.011972314002164	0.0388386233222383	False	False	46311137	AG	CT						0.023652759830375063	2.2771159496984508	38.0	1.0	False	False										CTIF	+
chr18	ENSG00000134030.9	46343031	0.0109099351872734	0.0234691935411818	False	False	46343057	AATG	ATTC	0.06954199474917801	0.06296662971791565	0.2704659132932532	2.0	1.1044261867074567	0.023652759830375063	2.2771159496984508	38.0	1.0	False	False										CTIF	+
chr18	ENSG00000141627.9	46472794	-0.00122204480868812	0.0213776218766024	False	False	46472808	G	C	0.044203020706856916	0.07209824362748864	0.5405395625483774	61.0	0.6130942791788591	2.3361112412392653e-05	4.311679662594374	37.0	0.007286045409366277	False	False										DYM	-
chr18	ENSG00000141627.9	46484090	0.0195819076532166	0.0411720203494448	False	False	46484100	A	T	0.1431841031082345	0.06627495088549541	0.03180337707736531	30.0	2.160455816189387	2.3361112412392653e-05	4.311679662594374	37.0	0.007286045409366277	False	False										DYM	-
chr18	ENSG00000141627.9	46491954	-0.00220573514131795	0.0218362996433704	False	False	46491996	AC	GT	0.037041932710305724	0.07031146742594363	0.5988922383699848	51.0	0.5268263352535	2.3361112412392653e-05	4.311679662594374	37.0	0.007286045409366277	False	False										DYM	-
chr18	ENSG00000141627.9	46494218	0.00889267296188866	0.0212805741006084	False	False	46494228	T	A	0.05906163069797776	0.06417021926415957	0.3582855270852345	11.0	0.9203900403526428	2.3361112412392653e-05	4.311679662594374	37.0	0.007286045409366277	False	False										DYM	-
chr18	ENSG00000141627.9	46500278	-0.00118040130266559	0.0196491151766483	False	False	46500325	AC	GT	0.003758755627277536	0.06917095774935003	0.9567161222804608	44.0	0.05434008360702299	2.3361112412392653e-05	4.311679662594374	37.0	0.007286045409366277	False	False										DYM	-
chr18	ENSG00000141627.9	46515897	0.00837611984414423	0.0218100507252084	False	False	46515907	A	T	0.08420657347724234	0.06811580480628256	0.2177294640907595	39.0	1.2362266542503755	2.3361112412392653e-05	4.311679662594374	37.0	0.007286045409366277	False	False										DYM	-
chr18	ENSG00000141627.9	46525716	0.00482353881399984	0.0238363486711353	False	False	46525726	T	A	0.0902157903296171	0.06496680367286778	0.1662556371064019	18.0	1.3886444342234758	2.3361112412392653e-05	4.311679662594374	37.0	0.007286045409366277	False	False										DYM	-
chr18	ENSG00000141627.9	46534990	0.00307646972659742	0.0165397548505934	False	False	46535048	AC	GT	0.03923094842922202	0.06546174496943648	0.549557924509251	20.0	0.5992957940173854	2.3361112412392653e-05	4.311679662594374	37.0	0.007286045409366277	False	False										DYM	-
chr18	ENSG00000141627.9	46543456	0.0135667335533625	0.0286560747107596	False	False	46543497	GT	AC	0.03477023212750393	0.06662635551117388	0.6022748733733188	28.0	0.5218690390722727	2.3361112412392653e-05	4.311679662594374	37.0	0.007286045409366277	False	False										DYM	-
chr18	ENSG00000141627.9	46557304	0.0141222186999809	0.0283252542300586	False	False	46557352	ATG	ATC	0.05669536726260285	0.06391546784656202	0.3759326017627187	9.0	0.8870367247988856	2.3361112412392653e-05	4.311679662594374	37.0	0.007286045409366277	False	False										DYM	-
chr18	ENSG00000141627.9	46563091	0.0060893297782108205	0.022778117855406003	False	False	46563107	GT	AC	0.03724325632991668	0.06358433272313174	0.5585917111789835	6.0	0.5857300805858379	2.3361112412392653e-05	4.311679662594374	37.0	0.007286045409366277	False	False										DYM	-
chr18	ENSG00000141627.9	46990302	0.00627191203173684	0.0513983623310556	False	False	46990312	T	A	0.06376609918481697	0.06537885250204323	0.33040701858164423	20.0	0.9753321868539089	2.3361112412392653e-05	4.311679662594374	37.0	0.007286045409366277	False	False										DYM	-
chr18	ENSG00000141627.9	47001489	0.0147885068051165	0.027380689074121	False	False	47001538	ATTT	AAAT	0.07460242012507634	0.06575430152606265	0.2577393696833221	23.0	1.134563342529106	2.3361112412392653e-05	4.311679662594374	37.0	0.007286045409366277	False	False										DYM	-
chr18	ENSG00000141627.9	47007325	0.0124168203646679	0.0314123133072315	False	False	47007340	AAC	GTT	0.10847495681906784	0.06843661002124192	0.11445417120837255	42.0	1.5850428123981957	2.3361112412392653e-05	4.311679662594374	37.0	0.007286045409366277	False	False										DYM	-
chr18	ENSG00000141627.9	47012283	0.0113561357999051	0.0492193073149297	False	False	47012293	T	A						2.3361112412392653e-05	4.311679662594374	37.0	0.007286045409366277	False	False										DYM	-
chr18	ENSG00000141627.9	47023685	0.0105761217513882	0.025952845492343	False	False	47023729	GTTT	AAAC	0.04631108171646352	0.06615556108058536	0.4846202976274119	25.0	0.7000330880732929	2.3361112412392653e-05	4.311679662594374	37.0	0.007286045409366277	False	False										DYM	-
chr18	ENSG00000141627.9	47026293	0.0158857042817825	0.0276777761882877	False	False	47026316	AATT	AATT	0.06660995946310322	0.06335903560140434	0.2941397539824119	5.0	1.0513095540492543	2.3361112412392653e-05	4.311679662594374	37.0	0.007286045409366277	False	False										DYM	-
chr18	ENSG00000141627.9	47029495	-0.0249068037339037	0.0354323656376584	False	False	47029519	AAAC	GTTT	-0.10036205129365057	0.06677673769110964	0.1342732826380475	31.0	1.5029493018646272	2.3361112412392653e-05	4.311679662594374	37.0	0.007286045409366277	False	False										DYM	-
chr18	ENSG00000141627.9	47036382	-0.0253387249705427	0.0345462678509193	False	False	47036393	T	A	-0.07666932874424097	0.06531934803407143	0.2416889956546047	20.0	1.1737613900287132	2.3361112412392653e-05	4.311679662594374	37.0	0.007286045409366277	False	False										DYM	-
chr18	ENSG00000141627.9	47037475	-0.0432436722798324	0.038455772042542	False	False	47037486	AT	AT	-0.11170747419466574	0.06374852343029924	0.08098099261791296	10.0	1.7523146919128787	2.3361112412392653e-05	4.311679662594374	37.0	0.007286045409366277	False	False										DYM	-
chr18	ENSG00000141627.9	47050135	-0.00488348322828531	0.018891935537360998	False	False	47050175	AAAT	ATTT	-0.044740585068467516	0.06587201952824329	0.497691096215985	23.0	0.6792046970608597	2.3361112412392653e-05	4.311679662594374	37.0	0.007286045409366277	False	False										DYM	-
chr18	ENSG00000141627.9	47083823	0.0174624203001066	0.0295569330298131	False	False	47083858	AAAT	ATTT	0.013127133720343295	0.06481478713816709	0.839673084593106	15.0	0.20253300674057448	2.3361112412392653e-05	4.311679662594374	37.0	0.007286045409366277	False	False										DYM	-
chr18	ENSG00000141627.9	47085988	-0.0344810897627725	0.0455615812268585	False	False	47086007	ATTT	AAAT	-0.015943555415899757	0.0632375142788109	0.8011540754148327	3.0	0.2521217919098694	2.3361112412392653e-05	4.311679662594374	37.0	0.007286045409366277	False	False										DYM	-
chr18	ENSG00000141627.9	46604761	-0.0453506267653523	0.0695059038608136	False	False	46604777	AT	AT						2.3361112412392653e-05	4.311679662594374	37.0	0.007286045409366277	False	False										DYM	-
chr18	ENSG00000141627.9	46710585	-0.111365466043358	0.04366595842315701	False	False	46710622	A	T	-0.16414545574311534	0.06434799900537128	0.011379748043229582	18.0	2.5509022546204387	2.3361112412392653e-05	4.311679662594374	37.0	0.007286045409366277	False	False										DYM	-
chr18	ENSG00000141627.9	46722809	-0.053738698149111995	0.0512395053163974	False	False	46722837	AC	GT	-0.04163966686960506	0.0658808588069664	0.5279852285313046	23.0	0.632044991878612	2.3361112412392653e-05	4.311679662594374	37.0	0.007286045409366277	False	False										DYM	-
chr18	ENSG00000141627.9	46734186	-0.13475764715711303	0.0387264574711444	False	False	46734199	CT	AG	-0.18768539383464816	0.0621216288563375	0.0027785848257525763	3.0	3.0212568036277587	2.3361112412392653e-05	4.311679662594374	37.0	0.007286045409366277	False	False										DYM	-
chr18	ENSG00000141627.9	46748357	-0.11681728997522502	0.0452501708175322	False	False	46748377	A	T	-0.23416268632925094	0.06262474145286065	0.00023073464618116792	12.0	3.739140168834255	2.3361112412392653e-05	4.311679662594374	37.0	0.007286045409366277	False	False										DYM	-
chr18	ENSG00000141627.9	46793571	-0.149080518709959	0.0426926988266413	False	False	46793582	A	T	-0.1506775608053056	0.06695528675982698	0.025420429822395323	35.0	2.2504206627595504	2.3361112412392653e-05	4.311679662594374	37.0	0.007286045409366277	False	False										DYM	-
chr18	ENSG00000141627.9	46794266	-0.10004323720682799	0.0967021581066305	False	False	46794293	AAAC	GTTT						2.3361112412392653e-05	4.311679662594374	37.0	0.007286045409366277	False	False										DYM	-
chr18	ENSG00000141627.9	46799385	0.00153204684150706	0.0226820470701725	False	False	46799395	A	T	0.036687642109064736	0.06560901749275119	0.5765741973743008	21.0	0.5591859703297366	2.3361112412392653e-05	4.311679662594374	37.0	0.007286045409366277	False	False										DYM	-
chr18	ENSG00000141627.9	46834661	-0.15903046452113198	0.0541254995141795	False	False	46834685	AT	AT	-0.2500107264308061	0.0654278031704779	0.0001730558159003857	34.0	3.821169507699672	2.3361112412392653e-05	4.311679662594374	37.0	0.007286045409366277	False	False										DYM	-
chr18	ENSG00000141627.9	46862183	-0.0110677177060256	0.0257814953088477	False	False	46862200	T	A	-0.04548413509789667	0.06960119382465685	0.5141650138399791	47.0	0.6534964789897542	2.3361112412392653e-05	4.311679662594374	37.0	0.007286045409366277	False	False										DYM	-
chr18	ENSG00000141627.9	46881737	0.0164983431172002	0.0456270458433725	False	False	46881766	AGAT	ATCT	-0.008007842554163895	0.06324352534315672	0.8993436011690191	3.0	0.1266191679023849	2.3361112412392653e-05	4.311679662594374	37.0	0.007286045409366277	False	False										DYM	-
chr18	ENSG00000141627.9	46886991	-0.00704856935442493	0.0207376838751988	False	False	46887010	A	T	-0.06774405844210098	0.06681111661165327	0.31169886117283724	30.0	1.0139638712502073	2.3361112412392653e-05	4.311679662594374	37.0	0.007286045409366277	False	False										DYM	-
chr18	ENSG00000141627.9	46891528	-0.16304276608933302	0.0384270498623357	True	True	46891538	A	T	-0.16158361771516472	0.0637014761238596	0.011829176791248213	13.0	2.536575720804106	2.3361112412392653e-05	4.311679662594374	37.0	0.007286045409366277	False	False										DYM	-
chr18	ENSG00000141627.9	46912066	0.0080981560996959	0.0555217464210995	False	False	46912076	A	T	-0.025401904920372902	0.06865812019017943	0.7117691865650619	41.0	0.36997670268295935	2.3361112412392653e-05	4.311679662594374	37.0	0.007286045409366277	False	False										DYM	-
chr18	ENSG00000141627.9	46927990	-0.0641836849480309	0.055368921634449994	False	False	46928028	AC	GT	-0.1247269668461118	0.06338876433440177	0.050236228282548534	8.0	1.9676510207412439	2.3361112412392653e-05	4.311679662594374	37.0	0.007286045409366277	False	False										DYM	-
chr18	ENSG00000141627.9	46940383	0.10815017774046701	0.0907502182355863	False	False	46940406	AAAG	CTTT						2.3361112412392653e-05	4.311679662594374	37.0	0.007286045409366277	False	False										DYM	-
chr18	ENSG00000141627.9	46953126	-0.0953211445579129	0.0402392517914858	False	False	46953161	GT	AC	-0.1350257953381596	0.06547668789433883	0.040317488384505266	24.0	2.0621964806169437	2.3361112412392653e-05	4.311679662594374	37.0	0.007286045409366277	False	False										DYM	-
chr18	ENSG00000141627.9	46981337	-0.105861673331501	0.09517721863821199	False	False	46981353	CT	AG						2.3361112412392653e-05	4.311679662594374	37.0	0.007286045409366277	False	False										DYM	-
chr18	ENSG00000101670.7	46990302	-0.0018252391794920698	0.0238352486729127	False	False	46990312	T	A	-0.031656574699939516	0.06547934383456701	0.6292239111404041	20.0	0.4834589482130361	0.03310467689883806	2.1427768999966355	23.0	1.0	False	False										LIPG	+
chr18	ENSG00000101670.7	47001489	0.00950322020735131	0.0249292459647912	False	False	47001538	ATTT	AAAT	0.06106147182495175	0.06581500742887872	0.35449724306806263	23.0	0.927774290551228	0.03310467689883806	2.1427768999966355	23.0	1.0	False	False										LIPG	+
chr18	ENSG00000101670.7	47007325	-0.0034579368274423898	0.0216638939342895	False	False	47007340	AAC	GTT	-0.06414964333279541	0.06870104282755643	0.3514998395599659	42.0	0.933750649081335	0.03310467689883806	2.1427768999966355	23.0	1.0	False	False										LIPG	+
chr18	ENSG00000101670.7	47012283	-0.00431689132019072	0.0450355326377098	False	False	47012293	T	A						0.03310467689883806	2.1427768999966355	23.0	1.0	False	False										LIPG	+
chr18	ENSG00000101670.7	47023685	-0.000337979888705738	0.0201538758351362	False	False	47023729	GTTT	AAAC	-0.026240402027061217	0.06620381347013816	0.6922117423697209	25.0	0.3963578629635465	0.03310467689883806	2.1427768999966355	23.0	1.0	False	False										LIPG	+
chr18	ENSG00000101670.7	47026293	-0.0009114875628143711	0.0222776584665942	False	False	47026316	AATT	AATT	-0.04224593622921483	0.06344337330580582	0.5061040419679173	5.0	0.6658841424711701	0.03310467689883806	2.1427768999966355	23.0	1.0	False	False										LIPG	+
chr18	ENSG00000101670.7	47029495	-0.000790283385263337	0.017948128440994	False	False	47029519	AAAC	GTTT	0.017104779888746258	0.06710578667952709	0.7990418896648743	31.0	0.2548927705807621	0.03310467689883806	2.1427768999966355	23.0	1.0	False	False										LIPG	+
chr18	ENSG00000101670.7	47036382	0.00330434833662519	0.0243499738595608	False	False	47036393	T	A	0.020477829268593203	0.06549844078046	0.7548292236738172	20.0	0.31264605728908146	0.03310467689883806	2.1427768999966355	23.0	1.0	False	False										LIPG	+
chr18	ENSG00000101670.7	47037475	0.0044908664702394295	0.0229890351141825	False	False	47037486	AT	AT	-0.014332445905937269	0.06414344075387846	0.823377945353588	10.0	0.22344367151945543	0.03310467689883806	2.1427768999966355	23.0	1.0	False	False										LIPG	+
chr18	ENSG00000101670.7	47050135	-0.00326493850377868	0.018674092857121002	False	False	47050175	AAAT	ATTT	0.01701144894334148	0.06592850576340244	0.7966154618805252	23.0	0.2580287350116875	0.03310467689883806	2.1427768999966355	23.0	1.0	False	False										LIPG	+
chr18	ENSG00000101670.7	47083823	0.00318250899374263	0.0242916900231033	False	False	47083858	AAAT	ATTT	0.08480609563349897	0.06458685527684484	0.1904289887149636	15.0	1.313055036818041	0.03310467689883806	2.1427768999966355	23.0	1.0	False	False										LIPG	+
chr18	ENSG00000101670.7	47085988	-0.0019704902168406397	0.0182827829225877	False	False	47086007	ATTT	AAAT	-0.060316975710946026	0.06313040036119169	0.3402808581325304	3.0	0.9554347092027129	0.03310467689883806	2.1427768999966355	23.0	1.0	False	False										LIPG	+
chr18	ENSG00000101670.7	47099950	0.00258714839090251	0.0240515787545594	False	False	47099971	A	T	-0.029812261955890238	0.07157965722462807	0.6775090355641964	58.0	0.41649070576483394	0.03310467689883806	2.1427768999966355	23.0	1.0	False	False										LIPG	+
chr18	ENSG00000101670.7	47103373	0.00561796342974326	0.0245297327493226	False	False	47103409	ATTT	AAAT	0.016202245187588008	0.06949568113821299	0.8158828237716322	46.0	0.2331403178186712	0.03310467689883806	2.1427768999966355	23.0	1.0	False	False										LIPG	+
chr18	ENSG00000101670.7	47114160	0.0125607933951647	0.0319812048141133	False	False	47114170	T	A	-0.011995116405417451	0.06787953945348091	0.8598995794047315	36.0	0.17671181186545798	0.03310467689883806	2.1427768999966355	23.0	1.0	False	False										LIPG	+
chr18	ENSG00000101670.7	47116544	0.00658755023898606	0.021106743553295	False	False	47116578	GT	AC	-0.031698337960116306	0.06769451129521514	0.6400696068006724	35.0	0.4682556584518373	0.03310467689883806	2.1427768999966355	23.0	1.0	False	False										LIPG	+
chr18	ENSG00000101670.7	47120499	-0.00760234029676034	0.0264823161544835	False	False	47120522	T	A	-0.10310335274184218	0.06380815184106167	0.1074278358805989	10.0	1.6158335536603545	0.03310467689883806	2.1427768999966355	23.0	1.0	False	False										LIPG	+
chr18	ENSG00000101670.7	47131438	-0.0729312897272556	0.0563788061475314	False	False	47131449	A	T	-0.14012309842821047	0.06615611667564945	0.03527140715908438	29.0	2.1180671639964403	0.03310467689883806	2.1427768999966355	23.0	1.0	False	False										LIPG	+
chr18	ENSG00000101670.7	47176072	-0.0736696578915634	0.0512866554811712	False	False	47176083	A	T	-0.060602834354993786	0.06887971905769756	0.3799540517439476	43.0	0.8798356785431922	0.03310467689883806	2.1427768999966355	23.0	1.0	False	False										LIPG	+
chr18	ENSG00000101670.7	47176514	0.0878680471102064	0.0523595059523459	False	False	47176535	AAGGGG	CCCCTT	0.08552956283021756	0.06288814752504457	0.17504174442966766	2.0	1.3600267490174724	0.03310467689883806	2.1427768999966355	23.0	1.0	False	False										LIPG	+
chr18	ENSG00000101670.7	47184701	-0.0568755275895761	0.0319755556645069	True	False	47184724	AT	AT	0.042196006743832205	0.0630632230989584	0.5040425599254301	2.0	0.6691064089385109	0.03310467689883806	2.1427768999966355	23.0	1.0	False	False										LIPG	+
chr18	ENSG00000101670.7	47210579	0.0538123120005536	0.0315736046432992	False	False	47210601	CT	AG	0.10948546316278368	0.06456648466836731	0.09125568735394804	16.0	1.6957011633068397	0.03310467689883806	2.1427768999966355	23.0	1.0	False	False										LIPG	+
chr18	ENSG00000101670.7	47216086	-0.0113101200665457	0.0341986435454371	False	False	47216128	GT	AC	-0.04043584660214336	0.06767315345591443	0.5507825358934262	35.0	0.5975168074365742	0.03310467689883806	2.1427768999966355	23.0	1.0	False	False										LIPG	+
chr18	ENSG00000177576.6	46990302	0.00421079448985686	0.0190171561782596	False	False	46990312	T	A	0.028389116933254133	0.06548577338011721	0.6650411828395416	20.0	0.433515792330455	0.027738197993612438	2.214170751267444	16.0	0.7816528924699346	False	False										C18orf32	-
chr18	ENSG00000177576.6	47001489	-0.00493551465271159	0.0343347494575931	False	False	47001538	ATTT	AAAT	-0.06124951820641417	0.06581424771475118	0.3530144374286671	23.0	0.9306422292005642	0.027738197993612438	2.214170751267444	16.0	0.7816528924699346	False	False										C18orf32	-
chr18	ENSG00000177576.6	47007325	-0.0033866737340624803	0.0241905240619481	False	False	47007340	AAC	GTT	-0.10090116605876033	0.06849149650363899	0.14218930843417096	42.0	1.47319260360152	0.027738197993612438	2.214170751267444	16.0	0.7816528924699346	False	False										C18orf32	-
chr18	ENSG00000177576.6	47012283	0.00897746188080341	0.0475513285835775	False	False	47012293	T	A						0.027738197993612438	2.214170751267444	16.0	0.7816528924699346	False	False										C18orf32	-
chr18	ENSG00000177576.6	47023685	-0.0122717278286044	0.0286397696538836	False	False	47023729	GTTT	AAAC	-0.04572719228202042	0.06615734248299497	0.4901502483369378	25.0	0.6911884692734461	0.027738197993612438	2.214170751267444	16.0	0.7816528924699346	False	False										C18orf32	-
chr18	ENSG00000177576.6	47026293	0.0051149346277674	0.028242790941907996	False	False	47026316	AATT	AATT	-0.0760087657453241	0.063316367307925	0.2311061466312657	5.0	1.200459991263751	0.027738197993612438	2.214170751267444	16.0	0.7816528924699346	False	False										C18orf32	-
chr18	ENSG00000177576.6	47029495	-0.0234456947525566	0.0333787625825025	True	False	47029519	AAAC	GTTT	0.00020098987994991496	0.0671156041657702	0.9976132824448792	31.0	0.0029946818247137573	0.027738197993612438	2.214170751267444	16.0	0.7816528924699346	False	False										C18orf32	-
chr18	ENSG00000177576.6	47036382	-0.009678748479643059	0.0288356744901186	False	False	47036393	T	A	0.04893110376299445	0.06543370484678769	0.4553369011491895	20.0	0.747796626792967	0.027738197993612438	2.214170751267444	16.0	0.7816528924699346	False	False										C18orf32	-
chr18	ENSG00000177576.6	47037475	-0.0074594180286104905	0.0203639655769959	False	False	47037486	AT	AT	0.008995941583269228	0.06414743412382846	0.8885877055414374	10.0	0.14023852561123032	0.027738197993612438	2.214170751267444	16.0	0.7816528924699346	False	False										C18orf32	-
chr18	ENSG00000177576.6	47050135	-0.008149674031001091	0.0223445703076535	False	False	47050175	AAAT	ATTT	-0.030958664692038586	0.0659064409691458	0.6389882859226803	23.0	0.46973655741070786	0.027738197993612438	2.214170751267444	16.0	0.7816528924699346	False	False										C18orf32	-
chr18	ENSG00000177576.6	47083823	-0.0027244778528843	0.0196056217202807	False	False	47083858	AAAT	ATTT	-0.06017781872226211	0.06470289663141117	0.3532804641456654	15.0	0.930063750701506	0.027738197993612438	2.214170751267444	16.0	0.7816528924699346	False	False										C18orf32	-
chr18	ENSG00000177576.6	47085988	0.0147835855376906	0.0250213485178988	False	False	47086007	ATTT	AAAT	-0.028888124081442864	0.06321915773836466	0.6481023014167577	3.0	0.45695205559361723	0.027738197993612438	2.214170751267444	16.0	0.7816528924699346	False	False										C18orf32	-
chr18	ENSG00000177576.6	47099950	0.0120170635572172	0.0255042564013521	False	False	47099971	A	T	0.07727179761941781	0.07139737369631749	0.28046559556106965	58.0	1.0822778712853875	0.027738197993612438	2.214170751267444	16.0	0.7816528924699346	False	False										C18orf32	-
chr18	ENSG00000177576.6	47103373	-0.0124211383098168	0.023565350886534	False	False	47103409	ATTT	AAAT	-0.05289145972112347	0.06940751652513102	0.4469021836980071	46.0	0.7620422451215721	0.027738197993612438	2.214170751267444	16.0	0.7816528924699346	False	False										C18orf32	-
chr18	ENSG00000177576.6	46912066	-0.0191625271705637	0.0376532275356493	False	False	46912076	A	T	-0.07176382782166174	0.06850320034585566	0.2960166511906808	41.0	1.0475981773018483	0.027738197993612438	2.214170751267444	16.0	0.7816528924699346	False	False										C18orf32	-
chr18	ENSG00000177576.6	46940383	-0.00986566402524259	0.0412228800402681	False	False	46940406	AAAG	CTTT						0.027738197993612438	2.214170751267444	16.0	0.7816528924699346	False	False										C18orf32	-
chr18	ENSG00000177576.6	46953126	0.00637855381077053	0.0249377560859607	False	False	46953161	GT	AC	0.08092159495013143	0.06586514260812923	0.22048473283395675	24.0	1.2285951528501495	0.027738197993612438	2.214170751267444	16.0	0.7816528924699346	False	False										C18orf32	-
chr18	ENSG00000177576.6	46981337	0.00662392330330804	0.0474170558513917	False	False	46981353	CT	AG						0.027738197993612438	2.214170751267444	16.0	0.7816528924699346	False	False										C18orf32	-
chr18	ENSG00000265681.2	46990302	0.00472175023604051	0.0181559537997874	False	False	46990312	T	A	0.02754726555007981	0.06548731647208883	0.6743980992857257	20.0	0.4206503951314092	0.17326877521778292	1.365871004609038	17.0	1.0	False	False										RPL17	-
chr18	ENSG00000265681.2	47001489	0.00445592811469525	0.0280109365939084	False	False	47001538	ATTT	AAAT	-0.0182310147690699	0.0659270885178234	0.7823870651953093	23.0	0.2765329878649372	0.17326877521778292	1.365871004609038	17.0	1.0	False	False										RPL17	-
chr18	ENSG00000265681.2	47007325	0.0153513762474669	0.0248018351811863	False	False	47007340	AAC	GTT	0.03971220077610208	0.06878853305704316	0.5643465902112381	42.0	0.5773084409747564	0.17326877521778292	1.365871004609038	17.0	1.0	False	False										RPL17	-
chr18	ENSG00000265681.2	47012283	0.00805331068233606	0.0469589097407196	False	False	47012293	T	A						0.17326877521778292	1.365871004609038	17.0	1.0	False	False										RPL17	-
chr18	ENSG00000265681.2	47023685	-0.00830842784866197	0.0260510386001975	False	False	47023729	GTTT	AAAC	0.0635357928971619	0.06609281097345225	0.3374138382936116	25.0	0.9613117063924328	0.17326877521778292	1.365871004609038	17.0	1.0	False	False										RPL17	-
chr18	ENSG00000265681.2	47026293	0.017581391128289	0.0311252227228692	False	False	47026316	AATT	AATT	0.0178392568898099	0.06348995859499071	0.7789618460342439	5.0	0.28097761102048346	0.17326877521778292	1.365871004609038	17.0	1.0	False	False										RPL17	-
chr18	ENSG00000265681.2	47029495	-0.0041749455847701795	0.0177046210284358	False	False	47029519	AAAC	GTTT	-0.04684333982271181	0.06704192924648904	0.4854601892873664	31.0	0.6987170618328378	0.17326877521778292	1.365871004609038	17.0	1.0	False	False										RPL17	-
chr18	ENSG00000265681.2	47036382	-0.0229723219779671	0.0295561656920991	True	False	47036393	T	A	-0.0362285609813362	0.06546917144206077	0.5805418588238235	20.0	0.5533682523139601	0.17326877521778292	1.365871004609038	17.0	1.0	False	False										RPL17	-
chr18	ENSG00000265681.2	47037475	0.0006615452396573389	0.0183238313939788	False	False	47037486	AT	AT	0.054159767181073966	0.06405587580206135	0.3986589242848793	10.0	0.8455081833309518	0.17326877521778292	1.365871004609038	17.0	1.0	False	False										RPL17	-
chr18	ENSG00000265681.2	47050135	0.000994094525706661	0.0188632002843362	False	False	47050175	AAAT	ATTT	-0.019296804159081516	0.06592576963159746	0.7700115186667991	23.0	0.29270502668250653	0.17326877521778292	1.365871004609038	17.0	1.0	False	False										RPL17	-
chr18	ENSG00000265681.2	47083823	-0.00549869208099364	0.0252912926979004	False	False	47083858	AAAT	ATTT	-0.0881912905895589	0.06456780346896847	0.17326877521778292	15.0	1.365871004609038	0.17326877521778292	1.365871004609038	17.0	1.0	True	False	46992266.0	0.31812527638026805	0.4856828046772412	chr18:46992266						RPL17	-
chr18	ENSG00000265681.2	47085988	0.00586233649338329	0.0183048724943236	False	False	47086007	ATTT	AAAT	0.03410057226241965	0.06320876999187308	0.5900281603380134	3.0	0.5394911539459485	0.17326877521778292	1.365871004609038	17.0	1.0	False	False										RPL17	-
chr18	ENSG00000265681.2	47099950	-0.0035036109430730397	0.0185853848821636	False	False	47099971	A	T	-0.036593075001252036	0.07156352554923252	0.6096936326678588	58.0	0.5113369516161921	0.17326877521778292	1.365871004609038	17.0	1.0	False	False										RPL17	-
chr18	ENSG00000265681.2	47103373	-0.00365211955037755	0.0181208868364633	False	False	47103409	ATTT	AAAT	-0.03571613907105553	0.06946045889429528	0.6076649842088939	46.0	0.5141938253734869	0.17326877521778292	1.365871004609038	17.0	1.0	False	False										RPL17	-
chr18	ENSG00000265681.2	47114160	-0.0019036304260999898	0.0159301224040799	False	False	47114170	T	A	0.00015157397975872042	0.0678844225504018	0.9982205168210664	36.0	0.0022328241747387933	0.17326877521778292	1.365871004609038	17.0	1.0	False	False										RPL17	-
chr18	ENSG00000265681.2	47116544	-0.0030613317678645697	0.017620320783909998	False	False	47116578	GT	AC	0.014713374259168622	0.06772121469868685	0.8282059041190422	35.0	0.21726388583892195	0.17326877521778292	1.365871004609038	17.0	1.0	False	False										RPL17	-
chr18	ENSG00000265681.2	46927990	-0.000169045353831207	0.0172777404577749	False	False	46928028	AC	GT	-0.0423526099538977	0.06383033174545688	0.5076223483304778	8.0	0.6635185623473145	0.17326877521778292	1.365871004609038	17.0	1.0	False	False										RPL17	-
chr18	ENSG00000265681.2	46940383	-0.0116287883184229	0.0377027209314624	False	False	46940406	AAAG	CTTT						0.17326877521778292	1.365871004609038	17.0	1.0	False	False										RPL17	-
chr18	ENSG00000265681.2	46953126	0.00935109685868543	0.0220852502994813	False	False	46953161	GT	AC	0.0677636343790434	0.06592996449043995	0.3051224846265476	24.0	1.0278123900532259	0.17326877521778292	1.365871004609038	17.0	1.0	False	False										RPL17	-
chr18	ENSG00000265681.2	46981337	0.0130052906886151	0.0387307818258074	False	False	46981353	CT	AG						0.17326877521778292	1.365871004609038	17.0	1.0	False	False										RPL17	-
chr18	ENSG00000167315.13	47210579	-0.0075897348165897	0.0209310087425032	False	False	47210601	CT	AG	-0.06822394360114134	0.06480563258583505	0.2935290410975231	16.0	1.0527471282805354	0.08017922228487949	1.7575781426514236	15.0	1.0	False	False										ACAA2	-
chr18	ENSG00000167315.13	47211494	0.00127064792556109	0.0198126666365409	False	False	47211549	ATCC	ATGG	0.0558644566503524	0.0634008993806145	0.3791004055204045	5.0	0.8811303498232953	0.08017922228487949	1.7575781426514236	15.0	1.0	False	False										ACAA2	-
chr18	ENSG00000167315.13	47216086	-0.000655733518212171	0.0187277419618888	False	False	47216128	GT	AC	0.021723101355935963	0.06771256394426274	0.7486590916286702	35.0	0.32081345160430236	0.08017922228487949	1.7575781426514236	15.0	1.0	False	False										ACAA2	-
chr18	ENSG00000167315.13	47255311	-0.0488750168814137	0.0456330920491023	False	False	47255337	T	A	-0.08100474915636137	0.06433759368279274	0.20923266782723302	13.0	1.2590577999504247	0.08017922228487949	1.7575781426514236	15.0	1.0	False	False										ACAA2	-
chr18	ENSG00000167315.13	47267180	0.0149348457018844	0.025338917385418998	False	False	47267199	AG	CT	0.06727049433413475	0.06467353960606048	0.2993234820581469	15.0	1.0401548259750872	0.08017922228487949	1.7575781426514236	15.0	1.0	False	False										ACAA2	-
chr18	ENSG00000167315.13	47278314	0.00200782344917732	0.0218002992639195	False	False	47278333	GT	AC	0.07951596344685807	0.06355578855117988	0.2120789661782871	7.0	1.2511207123616421	0.08017922228487949	1.7575781426514236	15.0	1.0	False	False										ACAA2	-
chr18	ENSG00000167315.13	47280134	0.0282119872933062	0.0386424928452059	False	False	47280160	AC	GT	0.10231067108251927	0.063166846608121	0.10656990252294272	5.0	1.6196893873338578	0.08017922228487949	1.7575781426514236	15.0	1.0	False	False										ACAA2	-
chr18	ENSG00000167315.13	47289557	0.0228849647233074	0.0307938281791394	False	False	47289584	CCT	AGG	0.05275061141359743	0.0635398874690292	0.4072292129037278	6.0	0.8301968025881269	0.08017922228487949	1.7575781426514236	15.0	1.0	False	False										ACAA2	-
chr18	ENSG00000167315.13	47310487	-0.00830267053760607	0.032262963093506	False	False	47310501	A	T	-0.016314292341561017	0.06349161247201036	0.7974289308396613	5.0	0.25695192965453517	0.08017922228487949	1.7575781426514236	15.0	1.0	False	False										ACAA2	-
chr18	ENSG00000167315.13	47323337	0.0119679048758293	0.0521365424320249	False	False	47323352	AT	AT	0.023870632377979633	0.06466619123101222	0.7123530207470691	14.0	0.36913620430658517	0.08017922228487949	1.7575781426514236	15.0	1.0	False	False										ACAA2	-
chr18	ENSG00000167315.13	47353322	0.00385999497227686	0.0223543267982747	False	False	47353332	T	A	0.07755111570030729	0.06617244274023636	0.2424437197729408	26.0	1.1719548574735037	0.08017922228487949	1.7575781426514236	15.0	1.0	False	False										ACAA2	-
chr18	ENSG00000167315.13	47355282	-0.0018625517080832399	0.0178742770830677	False	False	47355292	A	T	0.01302421947832816	0.06695927313506098	0.8459539854828428	30.0	0.19450957079622874	0.08017922228487949	1.7575781426514236	15.0	1.0	False	False										ACAA2	-
chr18	ENSG00000167315.13	47356516	0.0744225095756433	0.0539884660052967	True	False	47356541	AC	GT	0.11637572388432163	0.06621368408050472	0.08017922228487949	28.0	1.7575781426514236	0.08017922228487949	1.7575781426514236	15.0	1.0	True	False	47392735.0	0.12278870864296287	0.28758076566239876	chr18:47392735						ACAA2	-
chr18	ENSG00000167315.13	47378358	-0.13679498021616301	0.11960106268732301	False	False	47378378	CCT	AGG						0.08017922228487949	1.7575781426514236	15.0	1.0	False	False										ACAA2	-
chr18	ENSG00000167315.13	47426290	0.0434416017084083	0.0439168132267871	False	False	47426307	T	A	0.06426011973415742	0.0640174435144237	0.3164779683224068	10.0	1.0037907827368808	0.08017922228487949	1.7575781426514236	15.0	1.0	False	False										ACAA2	-
chr18	ENSG00000167315.13	47224730	-0.0101614810684918	0.0214610375559871	False	False	47224759	AC	GT	-0.02209689162246921	0.06400280883246602	0.7302047903940673	9.0	0.34524877932014064	0.08017922228487949	1.7575781426514236	15.0	1.0	False	False										ACAA2	-
chr18	ENSG00000206422.2	7131626	-0.0089464956442437	0.0521544084068713	False	False	7131640	A	T										False	False										LRRC30	+
chr18	ENSG00000206422.2	7138157	-0.0143913725089767	0.0579964446781927	False	False	7138184	AC	GT										False	False										LRRC30	+
chr18	ENSG00000206422.2	7154479	0.0138933505271142	0.0579341626000348	False	False	7154515	AAAT	ATTT										False	False										LRRC30	+
chr18	ENSG00000206422.2	7155013	0.00288453707859648	0.0481888622559393	False	False	7155059	AC	GT										False	False										LRRC30	+
chr18	ENSG00000206422.2	7156228	-0.00233582123100643	0.0486741330128987	False	False	7156266	T	A										False	False										LRRC30	+
chr18	ENSG00000206422.2	7167552	-0.0202226487320793	0.063754434623918	False	False	7167591	AAAT	ATTT										False	False										LRRC30	+
chr18	ENSG00000206422.2	7187589	0.00121309170027985	0.0475770168087062	False	False	7187615	T	A										False	False										LRRC30	+
chr18	ENSG00000206422.2	7195919	-0.0102455727919032	0.0540003840856741	False	False	7195929	T	A										False	False										LRRC30	+
chr18	ENSG00000206422.2	7209331	0.00545127058184363	0.0503457644890601	False	False	7209342	A	T										False	False										LRRC30	+
chr18	ENSG00000206422.2	7246699	-0.0165275299400824	0.0609207163750765	False	False	7246710	T	A										False	False										LRRC30	+
chr18	ENSG00000206422.2	7256015	0.0166750908962959	0.0601076110931762	False	False	7256070	CCTCT	AGAGG										False	False										LRRC30	+
chr18	ENSG00000206422.2	7286407	-0.0261788865237856	0.0699251620365963	True	False	7286458	AGAT	ATCT										False	False										LRRC30	+
chr18	ENSG00000206422.2	7324292	-0.00478052750070649	0.0502020697492321	False	False	7324328	AC	GT										False	False										LRRC30	+
chr18	ENSG00000101695.4	29506436	-0.0038760398536401897	0.0223523825704903	False	False	29506448	T	A	0.03181166018785935	0.07015071804863712	0.6506904673560779	50.0	0.4534759026387098	0.02610525497601468	2.239181365814764	21.0	0.8970658447218125	False	False										RNF125	+
chr18	ENSG00000101695.4	29508300	0.000607412325869867	0.0248007290755295	False	False	29508330	AC	GT	0.052565380408631235	0.06657449898113296	0.4306088629520409	28.0	0.7895723019038885	0.02610525497601468	2.239181365814764	21.0	0.8970658447218125	False	False										RNF125	+
chr18	ENSG00000101695.4	29543668	0.00927753916162816	0.0243075062355219	False	False	29543678	T	A	0.07608899042458139	0.06998277288146104	0.2782141971884005	50.0	1.0872531523359792	0.02610525497601468	2.239181365814764	21.0	0.8970658447218125	False	False										RNF125	+
chr18	ENSG00000101695.4	29545283	0.0184621244812857	0.0290374830288189	True	False	29545317	AAAC	GTTT	-0.008165898533073394	0.06324344450142318	0.8973677025515926	3.0	0.12911849753676266	0.02610525497601468	2.239181365814764	21.0	0.8970658447218125	False	False										RNF125	+
chr18	ENSG00000101695.4	29548966	-0.00351761762131972	0.0199222244593966	False	False	29548978	T	A	0.02850034205160213	0.06785684750612704	0.6748959990017993	36.0	0.42000686885768945	0.02610525497601468	2.239181365814764	21.0	0.8970658447218125	False	False										RNF125	+
chr18	ENSG00000101695.4	29551034	-0.00458298034466101	0.0179103183836918	False	False	29551044	A	T	0.006617342139440866	0.06362708316174888	0.9172521801408766	6.0	0.10400197228307109	0.02610525497601468	2.239181365814764	21.0	0.8970658447218125	False	False										RNF125	+
chr18	ENSG00000101695.4	29561949	0.00359681214358944	0.018690267542573	False	False	29561966	T	A	-0.0109347433176967	0.06711159294157562	0.8707188177702074	31.0	0.16293374718755377	0.02610525497601468	2.239181365814764	21.0	0.8970658447218125	False	False										RNF125	+
chr18	ENSG00000101695.4	29562460	-0.00133465814323529	0.0153195008545776	False	False	29562511	GTTTT	AAAAC	0.0019950322833903363	0.06428230672620648	0.9752668242131872	11.0	0.03103548060102525	0.02610525497601468	2.239181365814764	21.0	0.8970658447218125	False	False										RNF125	+
chr18	ENSG00000101695.4	29566368	0.0132935681812377	0.0223920340658374	False	False	29566379	T	A	0.0319560024723471	0.06997824640648967	0.6484039973882914	49.0	0.45665623409196426	0.02610525497601468	2.239181365814764	21.0	0.8970658447218125	False	False										RNF125	+
chr18	ENSG00000101695.4	29567187	-0.00984735170930723	0.0264604951413109	False	False	29567225	AAAAC	GTTTT	-0.09378156997073456	0.06373629769598382	0.1424715647641301	9.0	1.471399710382675	0.02610525497601468	2.239181365814764	21.0	0.8970658447218125	False	False										RNF125	+
chr18	ENSG00000101695.4	29599966	-0.0115843149519073	0.0235007019858425	False	False	29600016	GT	AC	-0.022888203385474183	0.06786663969935414	0.7362524347399608	36.0	0.3372526396896589	0.02610525497601468	2.239181365814764	21.0	0.8970658447218125	False	False										RNF125	+
chr18	ENSG00000101695.4	29625525	-0.008651563616239241	0.0264693981198209	False	False	29625545	A	T	0.02303586180050809	0.06724942930912654	0.73226740086403	32.0	0.34254360278090645	0.02610525497601468	2.239181365814764	21.0	0.8970658447218125	False	False										RNF125	+
chr18	ENSG00000101695.4	29633330	-0.00227234798815049	0.0241145137323766	False	False	29633340	A	T	-0.07829018756594427	0.06814877370592202	0.2519155824663274	39.0	1.1488128591100528	0.02610525497601468	2.239181365814764	21.0	0.8970658447218125	False	False										RNF125	+
chr18	ENSG00000101695.4	29644523	-0.0136726018486127	0.0256954176748028	False	False	29644537	AC	GT	0.02116104585047721	0.06467013855453872	0.743791613661813	14.0	0.3272150999434046	0.02610525497601468	2.239181365814764	21.0	0.8970658447218125	False	False										RNF125	+
chr18	ENSG00000101695.4	29674163	0.00830582380490702	0.024553181176546	False	False	29674181	T	A	-0.008498882355955197	0.0656508452882624	0.8971091654156905	21.0	0.12945579479804042	0.02610525497601468	2.239181365814764	21.0	0.8970658447218125	False	False										RNF125	+
chr18	ENSG00000101695.4	29680165	-0.00684975272818307	0.0192873538024368	False	False	29680185	AT	AT	-0.038066721995890535	0.0678352206778143	0.5752643796686807	36.0	0.5611645634159537	0.02610525497601468	2.239181365814764	21.0	0.8970658447218125	False	False										RNF125	+
chr18	ENSG00000101695.4	29687470	-0.00297752307910967	0.0204311228052916	False	False	29687500	GTTT	AAAC	0.00939376045826399	0.06414719946045308	0.8836949169485697	10.0	0.14644069479689864	0.02610525497601468	2.239181365814764	21.0	0.8970658447218125	False	False										RNF125	+
chr18	ENSG00000101695.4	29717238	0.00134829850432513	0.0211636963399936	False	False	29717248	A	T	-0.02545022899220721	0.06833645070238327	0.7099447191218224	39.0	0.37242538543664255	0.02610525497601468	2.239181365814764	21.0	0.8970658447218125	False	False										RNF125	+
chr18	ENSG00000101695.4	29719541	-0.00950573749994561	0.0375930200783674	False	False	29719552	A	T	0.08739185657644638	0.06841751208172807	0.2028822678453608	41.0	1.27733169355899	0.02610525497601468	2.239181365814764	21.0	0.8970658447218125	False	False										RNF125	+
chr18	ENSG00000101695.4	29726018	0.0031287162885545896	0.0286701924338873	False	False	29726072	CTCT	AGAG						0.02610525497601468	2.239181365814764	21.0	0.8970658447218125	False	False										RNF125	+
chr18	ENSG00000101695.4	29741087	0.000134907088363947	0.0166322217424408	False	False	29741114	A	T	0.00875943639988493	0.06916879265180846	0.89934822324115	44.0	0.12663856146773309	0.02610525497601468	2.239181365814764	21.0	0.8970658447218125	False	False										RNF125	+
chr18	ENSG00000153339.9	29506436	0.00366834445595255	0.0281211238191118	False	False	29506448	T	A	0.08604184651045563	0.0699259566403235	0.2199447696941257	50.0	1.2304707814442504	0.007426769545121644	2.7019101760372886	26.0	0.45539947654446467	False	False										TRAPPC8	-
chr18	ENSG00000153339.9	29508300	0.0102382193508853	0.0238750406529429	False	False	29508330	AC	GT	0.027866138383565317	0.06664077758421852	0.6762330018188287	28.0	0.41815446028295467	0.007426769545121644	2.7019101760372886	26.0	0.45539947654446467	False	False										TRAPPC8	-
chr18	ENSG00000153339.9	29543668	-0.00669939017514372	0.0228613517927527	False	False	29543678	T	A	0.018802979625334136	0.07017383229313799	0.7890109545498253	50.0	0.26794859295681933	0.007426769545121644	2.7019101760372886	26.0	0.45539947654446467	False	False										TRAPPC8	-
chr18	ENSG00000153339.9	29545283	0.00205216670636359	0.0207250135256467	False	False	29545317	AAAC	GTTT	-0.057867452955475615	0.0631395710434731	0.36028764682553616	3.0	0.9165005716562833	0.007426769545121644	2.7019101760372886	26.0	0.45539947654446467	False	False										TRAPPC8	-
chr18	ENSG00000153339.9	29548966	0.00958032382378495	0.0373233114964015	False	False	29548978	T	A	0.04973026822428927	0.06780042889708217	0.4640573071374917	36.0	0.7334801421356413	0.007426769545121644	2.7019101760372886	26.0	0.45539947654446467	False	False										TRAPPC8	-
chr18	ENSG00000153339.9	29551034	0.017772562532348	0.0311562618679312	False	False	29551044	A	T	0.06210496518125507	0.06350564938049373	0.32905889459368365	6.0	0.9779439433672039	0.007426769545121644	2.7019101760372886	26.0	0.45539947654446467	False	False										TRAPPC8	-
chr18	ENSG00000153339.9	29561949	-0.00059018872530412	0.0284733816386626	False	False	29561966	T	A	-0.033591149747158634	0.06707772937228665	0.6170224645632001	31.0	0.5007794697510574	0.007426769545121644	2.7019101760372886	26.0	0.45539947654446467	False	False										TRAPPC8	-
chr18	ENSG00000153339.9	29562460	-0.0122418638535102	0.0261425892808183	False	False	29562511	GTTTT	AAAAC	-0.08816578786290254	0.06403210693386985	0.16981565231495924	11.0	1.3768996849339523	0.007426769545121644	2.7019101760372886	26.0	0.45539947654446467	False	False										TRAPPC8	-
chr18	ENSG00000153339.9	29566368	-0.00023024340191662797	0.0214091592212695	False	False	29566379	T	A	-0.06709868617720446	0.06985621669786922	0.3379278169480148	49.0	0.9605256246184762	0.007426769545121644	2.7019101760372886	26.0	0.45539947654446467	False	False										TRAPPC8	-
chr18	ENSG00000153339.9	29567187	0.0013195593122419997	0.0217239026887576	False	False	29567225	AAAAC	GTTTT	0.043188189000593714	0.06395870787337203	0.5001556239269412	9.0	0.6752511180510306	0.007426769545121644	2.7019101760372886	26.0	0.45539947654446467	False	False										TRAPPC8	-
chr18	ENSG00000153339.9	29599966	-0.0008576907202910139	0.022144379486153	False	False	29600016	GT	AC	0.062191194842617675	0.06775301633512065	0.3596848914941915	36.0	0.9179103485962449	0.007426769545121644	2.7019101760372886	26.0	0.45539947654446467	False	False										TRAPPC8	-
chr18	ENSG00000153339.9	29625525	0.0021089396756767	0.0186197870813529	False	False	29625545	A	T	0.047378042099604833	0.06719174026507882	0.4814798767531922	32.0	0.7051170562437175	0.007426769545121644	2.7019101760372886	26.0	0.45539947654446467	False	False										TRAPPC8	-
chr18	ENSG00000153339.9	29310401	-0.0022216075986114603	0.0168303379258454	False	False	29310425	GT	AC	-0.013424833058577612	0.06522692871184567	0.8371117809655825	18.0	0.20581734145240488	0.007426769545121644	2.7019101760372886	26.0	0.45539947654446467	False	False										TRAPPC8	-
chr18	ENSG00000153339.9	29335390	0.0127616668040954	0.0479901977915581	False	False	29335401	T	A	0.00017795155332939617	0.06900655484162853	0.9979448950746694	43.0	0.002578763042696432	0.007426769545121644	2.7019101760372886	26.0	0.45539947654446467	False	False										TRAPPC8	-
chr18	ENSG00000153339.9	29335992	-0.0176323905170299	0.0321633150486758	False	False	29336029	ATTT	AAAT	-0.08762206027918565	0.06512061047275056	0.17975487327376072	19.0	1.345534994882315	0.007426769545121644	2.7019101760372886	26.0	0.45539947654446467	False	False										TRAPPC8	-
chr18	ENSG00000153339.9	29361657	0.0034249155437981	0.0207358709201044	False	False	29361683	GTTT	AAAC	0.07706078169057955	0.06382807452880157	0.2284787505246789	9.0	1.2073179750363126	0.007426769545121644	2.7019101760372886	26.0	0.45539947654446467	False	False										TRAPPC8	-
chr18	ENSG00000153339.9	29379740	-0.0101930507182559	0.0254574980461871	False	False	29379750	A	T	-0.06661511897578752	0.06564902171105337	0.31130280912397656	22.0	1.014716095374373	0.007426769545121644	2.7019101760372886	26.0	0.45539947654446467	False	False										TRAPPC8	-
chr18	ENSG00000153339.9	29391916	-0.00636396403750215	0.025206995679369997	False	False	29391932	GT	AC	-0.09463570133657903	0.06452945663219177	0.1438184423749731	15.0	1.4665504139603769	0.007426769545121644	2.7019101760372886	26.0	0.45539947654446467	False	False										TRAPPC8	-
chr18	ENSG00000153339.9	29414052	0.0260651082373898	0.0376906244176052	False	False	29414078	GTT	AAC	0.13923441964055533	0.06313663645905787	0.028359461783511775	7.0	2.205287253951903	0.007426769545121644	2.7019101760372886	26.0	0.45539947654446467	False	False										TRAPPC8	-
chr18	ENSG00000153339.9	29417288	-0.00473551612543397	0.0379047389874266	False	False	29417298	A	T	0.0016944964378526528	0.0645496297653281	0.9790789011371098	13.0	0.02625106362364958	0.007426769545121644	2.7019101760372886	26.0	0.45539947654446467	False	False										TRAPPC8	-
chr18	ENSG00000153339.9	29439055	0.034998508931437	0.0380289382648854	False	False	29439087	AAAC	GTTT	0.14330462902644198	0.06335768172206956	0.02458819547751262	9.0	2.261835110303985	0.007426769545121644	2.7019101760372886	26.0	0.45539947654446467	False	False										TRAPPC8	-
chr18	ENSG00000153339.9	29450055	-0.00462203344461358	0.0411123745523804	False	False	29450079	A	T	0.048711744712692163	0.0681184729214407	0.4753210136107374	38.0	0.7151032990547245	0.007426769545121644	2.7019101760372886	26.0	0.45539947654446467	False	False										TRAPPC8	-
chr18	ENSG00000153339.9	29455375	-0.0381943401922629	0.0332248501481623	False	False	29455401	CCTG	AGGC	-0.09912752986313997	0.06357299300878319	0.12022300856738535	8.0	1.5592710862212291	0.007426769545121644	2.7019101760372886	26.0	0.45539947654446467	False	False										TRAPPC8	-
chr18	ENSG00000153339.9	29473344	0.0123703337879525	0.0358039047389343	False	False	29473366	GT	AC	0.12093090496843685	0.06461672253724708	0.06251144647110736	17.0	1.8715109683678017	0.007426769545121644	2.7019101760372886	26.0	0.45539947654446467	False	False										TRAPPC8	-
chr18	ENSG00000153339.9	29483822	0.0699042732014824	0.0487177067723753	False	False	29483832	A	T	0.1629104621672765	0.06651931303000541	0.015104524526472169	33.0	2.449070123345849	0.007426769545121644	2.7019101760372886	26.0	0.45539947654446467	False	False										TRAPPC8	-
chr18	ENSG00000134758.9	29599966	0.0255613999721915	0.0304677404168668	False	False	29600016	GT	AC	0.057653229115389976	0.06777150908155692	0.3958736742101092	36.0	0.8507000935453495	0.00012801327357955038	3.9015290714933504	15.0	0.014328948442158766	False	False										RNF138	+
chr18	ENSG00000134758.9	29625525	0.0117725191199918	0.0329444663278169	False	False	29625545	A	T	0.1364170600503743	0.06663843094193983	0.04182906795580468	32.0	2.047122930748934	0.00012801327357955038	3.9015290714933504	15.0	0.014328948442158766	False	False										RNF138	+
chr18	ENSG00000134758.9	29633330	-0.0027356101915898103	0.0184928619546142	False	False	29633340	A	T	-0.029012233380527577	0.06832981760133111	0.671561330370982	39.0	0.4245911140843203	0.00012801327357955038	3.9015290714933504	15.0	0.014328948442158766	False	False										RNF138	+
chr18	ENSG00000134758.9	29644523	0.0738646303849901	0.0367425372186463	False	False	29644537	AC	GT	0.1297538672876198	0.06413779406322515	0.04418158478513637	14.0	2.0230484877561	0.00012801327357955038	3.9015290714933504	15.0	0.014328948442158766	False	False										RNF138	+
chr18	ENSG00000134758.9	29674163	-0.166431198400192	0.035014799030851	True	True	29674181	T	A	-0.18611530868279585	0.06450611745494901	0.004279713091437357	21.0	2.8852350137609593	0.00012801327357955038	3.9015290714933504	15.0	0.014328948442158766	False	False										RNF138	+
chr18	ENSG00000134758.9	29680165	0.0035501297208191	0.0211415446055716	False	False	29680185	AT	AT	0.06992497334249484	0.06771825945835695	0.30294679722384965	36.0	1.0325866893477216	0.00012801327357955038	3.9015290714933504	15.0	0.014328948442158766	False	False										RNF138	+
chr18	ENSG00000134758.9	29686496	0.0347281881213488	0.0305947492771187	False	False	29686545	ATTT	AAAT	0.08557448152129876	0.06583945698865187	0.19499531882151636	24.0	1.2997446430344715	0.00012801327357955038	3.9015290714933504	15.0	0.014328948442158766	False	False										RNF138	+
chr18	ENSG00000134758.9	29687470	0.16368600852402598	0.034473193003553004	False	False	29687500	GTTT	AAAC	0.20533496224886227	0.06278310542055067	0.0012289588822758414	10.0	3.2705448523680447	0.00012801327357955038	3.9015290714933504	15.0	0.014328948442158766	False	False										RNF138	+
chr18	ENSG00000134758.9	29719541	0.0398897930877596	0.0311986762413018	False	False	29719552	A	T	0.10570186198594506	0.06829552584770575	0.12318293087209052	41.0	1.547712835854765	0.00012801327357955038	3.9015290714933504	15.0	0.014328948442158766	False	False										RNF138	+
chr18	ENSG00000134758.9	29726018	0.00608161171565233	0.0314940308174011	False	False	29726072	CTCT	AGAG						0.00012801327357955038	3.9015290714933504	15.0	0.014328948442158766	False	False										RNF138	+
chr18	ENSG00000134758.9	29741087	-0.00419401575788869	0.0194153728785638	False	False	29741114	A	T	-0.06042274772293583	0.06904506161752963	0.3825129265446953	44.0	0.8751204837449995	0.00012801327357955038	3.9015290714933504	15.0	0.014328948442158766	False	False										RNF138	+
chr18	ENSG00000134758.9	29755950	-0.0206117582608602	0.026554673871566	False	False	29756004	ATCT	AGAT	-0.08208453119424226	0.06303212291327727	0.19402426196674644	3.0	1.3022650578845052	0.00012801327357955038	3.9015290714933504	15.0	0.014328948442158766	False	False										RNF138	+
chr18	ENSG00000134758.9	29775227	-0.0296314856452191	0.0319513731681138	False	False	29775253	AC	GT	-0.07591680176048679	0.0638336927071672	0.2354814329301067	9.0	1.1892904599574092	0.00012801327357955038	3.9015290714933504	15.0	0.014328948442158766	False	False										RNF138	+
chr18	ENSG00000134758.9	29796832	-0.00654641375590484	0.021869970040727	False	False	29796858	A	T	-0.08660822906786758	0.06992251216649413	0.2169123397801513	50.0	1.2386315420367435	0.00012801327357955038	3.9015290714933504	15.0	0.014328948442158766	False	False										RNF138	+
chr18	ENSG00000134758.9	29799774	0.00870333314933423	0.0229829184134568	False	False	29799794	AC	GT	-0.02161723913510566	0.06426741314575386	0.7368879328130057	11.0	0.3363639218849422	0.00012801327357955038	3.9015290714933504	15.0	0.014328948442158766	False	False										RNF138	+
chr18	ENSG00000141441.11	29625525	0.00913899576107537	0.0244323092029067	False	False	29625545	A	T	0.050320264019512416	0.06718206070577355	0.4546455948710922	32.0	0.7490134046332989	0.08346060398077497	1.7391461029095168	35.0	1.0	False	False										GAREM	-
chr18	ENSG00000141441.11	29633330	0.00813066151270549	0.0218263033767548	False	False	29633340	A	T	0.006760809578419257	0.06835703039866857	0.9213067751478322	39.0	0.09890437807185581	0.08346060398077497	1.7391461029095168	35.0	1.0	False	False										GAREM	-
chr18	ENSG00000141441.11	29644523	-0.0202815202745044	0.0315478917804654	False	False	29644537	AC	GT	-0.0010885338005874106	0.06468458441271027	0.9865876053675556	14.0	0.01682833414592547	0.08346060398077497	1.7391461029095168	35.0	1.0	False	False										GAREM	-
chr18	ENSG00000141441.11	29674163	0.0110206882816979	0.0311265348331025	False	False	29674181	T	A	0.06079419009566622	0.06553177915735622	0.35452449786360474	21.0	0.9277054717175616	0.08346060398077497	1.7391461029095168	35.0	1.0	False	False										GAREM	-
chr18	ENSG00000141441.11	29680165	-0.0171601684527724	0.0265548334335745	False	False	29680185	AT	AT	-0.08398764844562084	0.06764457379298043	0.21572374190074387	36.0	1.2416021527854813	0.08346060398077497	1.7391461029095168	35.0	1.0	False	False										GAREM	-
chr18	ENSG00000141441.11	29686496	0.00406502313088243	0.0207035765318352	False	False	29686545	ATTT	AAAT	-0.020241756173327092	0.06606832084144383	0.7595966553311245	24.0	0.3063761257366434	0.08346060398077497	1.7391461029095168	35.0	1.0	False	False										GAREM	-
chr18	ENSG00000141441.11	29687470	-0.00773834968516706	0.0245135522189129	False	False	29687500	GTTT	AAAC	-0.05269071287507475	0.0640609177922199	0.4115933563063543	10.0	0.8225094908252151	0.08346060398077497	1.7391461029095168	35.0	1.0	False	False										GAREM	-
chr18	ENSG00000141441.11	29717238	0.00621918118987083	0.025309718698741	False	False	29717248	A	T	0.05669597064197425	0.06824863720911717	0.407053848642826	39.0	0.8307267802030247	0.08346060398077497	1.7391461029095168	35.0	1.0	False	False										GAREM	-
chr18	ENSG00000141441.11	29719541	0.0149973363361285	0.0289303148927093	False	False	29719552	A	T	0.11860198678238652	0.06819552801456444	0.08346060398077497	41.0	1.7391461029095168	0.08346060398077497	1.7391461029095168	35.0	1.0	True	False	30112885.0	0.08287224474849868	0.24303513875592014	chr18:30112885						GAREM	-
chr18	ENSG00000141441.11	29726018	-0.0081802561097692	0.0302118322821434	False	False	29726072	CTCT	AGAG						0.08346060398077497	1.7391461029095168	35.0	1.0	False	False										GAREM	-
chr18	ENSG00000141441.11	29741087	-0.00640664317014811	0.021753475574188	False	False	29741114	A	T	-0.08364783411765203	0.06892902666492047	0.2262947175823573	44.0	1.2135356926521392	0.08346060398077497	1.7391461029095168	35.0	1.0	False	False										GAREM	-
chr18	ENSG00000141441.11	29755950	-0.00460377906217871	0.0193731621280092	False	False	29756004	ATCT	AGAT	0.004884514158952025	0.06324479872752961	0.9385008615828462	3.0	0.07723187135111968	0.08346060398077497	1.7391461029095168	35.0	1.0	False	False										GAREM	-
chr18	ENSG00000141441.11	29775227	0.00258738719350421	0.0182771194843161	False	False	29775253	AC	GT	0.0447725568678774	0.06395424267676603	0.4845494529964744	9.0	0.7000717230624458	0.08346060398077497	1.7391461029095168	35.0	1.0	False	False										GAREM	-
chr18	ENSG00000141441.11	29796832	-0.00963453742687585	0.0293056026469141	False	False	29796858	A	T	-0.0840839744439597	0.06993768814355776	0.23065952232654915	50.0	1.202269858725735	0.08346060398077497	1.7391461029095168	35.0	1.0	False	False										GAREM	-
chr18	ENSG00000141441.11	29799774	-0.00014850214293971002	0.0208944993582093	False	False	29799794	AC	GT	-0.0655123410151056	0.06414434049920045	0.3081194811723316	11.0	1.0213269090501007	0.08346060398077497	1.7391461029095168	35.0	1.0	False	False										GAREM	-
chr18	ENSG00000141441.11	29820142	0.007698564761801259	0.0231547026395981	False	False	29820152	A	T	0.023842728610110005	0.06965349482420348	0.7324704803328002	47.0	0.3423048429987039	0.08346060398077497	1.7391461029095168	35.0	1.0	False	False										GAREM	-
chr18	ENSG00000141441.11	29866285	0.00348862380190179	0.0241027677567665	False	False	29866322	GT	AC	0.08511571812192048	0.06748276417827237	0.20855037597056272	35.0	1.2612956679881446	0.08346060398077497	1.7391461029095168	35.0	1.0	False	False										GAREM	-
chr18	ENSG00000141441.11	29869955	0.00423907850599854	0.0183123021752465	False	False	29869967	GT	AC	0.03579250901875442	0.06547020081237448	0.5851085410375227	20.0	0.5466992398775307	0.08346060398077497	1.7391461029095168	35.0	1.0	False	False										GAREM	-
chr18	ENSG00000141441.11	29875921	-0.0036215717981775398	0.0190341123779228	False	False	29875943	T	A	-0.05574628029460742	0.06731514594641971	0.4084894001099948	33.0	0.8281387421930174	0.08346060398077497	1.7391461029095168	35.0	1.0	False	False										GAREM	-
chr18	ENSG00000141441.11	29890733	0.0127342711839544	0.0244381840562104	False	False	29890744	T	A	0.05843281653228151	0.06540024038070892	0.3725301859261432	20.0	0.8934648587242412	0.08346060398077497	1.7391461029095168	35.0	1.0	False	False										GAREM	-
chr18	ENSG00000141441.11	29912951	-0.0154872404642175	0.034931841924141	False	False	29912962	T	A						0.08346060398077497	1.7391461029095168	35.0	1.0	False	False										GAREM	-
chr18	ENSG00000141441.11	29943867	-0.007310801538628459	0.0285246215238715	False	False	29943881	AC	GT	-0.01263067318022648	0.06787900818065848	0.8525587717593778	36.0	0.18607627775895344	0.08346060398077497	1.7391461029095168	35.0	1.0	False	False										GAREM	-
chr18	ENSG00000141441.11	29944834	-0.003931656629248921	0.0189109700276108	False	False	29944867	AC	GT	-0.05865883131235845	0.06484513005957605	0.3665965537890428	16.0	0.9045988690047506	0.08346060398077497	1.7391461029095168	35.0	1.0	False	False										GAREM	-
chr18	ENSG00000141441.11	29959424	0.00380796504295005	0.0296628490531116	False	False	29959443	G	C	-0.02223388581071313	0.06740331979690882	0.7418170774325887	33.0	0.32986336396642585	0.08346060398077497	1.7391461029095168	35.0	1.0	False	False										GAREM	-
chr18	ENSG00000141441.11	29966987	0.009061392135749021	0.0281035789507621	False	False	29966997	T	A	0.00833406110502763	0.06454748069656098	0.8973746296018392	13.0	0.1291152034919259	0.08346060398077497	1.7391461029095168	35.0	1.0	False	False										GAREM	-
chr18	ENSG00000141441.11	29981409	-0.0173073975427538	0.0310016270316851	False	False	29981423	A	T	-0.05249064607639187	0.06303242484602725	0.40577387366655615	2.0	0.8327562552862854	0.08346060398077497	1.7391461029095168	35.0	1.0	False	False										GAREM	-
chr18	ENSG00000141441.11	30008897	0.00546980123513645	0.0310947099314729	False	False	30008907	T	A	0.051943535193983904	0.06858756519786555	0.4496920985823083	41.0	0.757331668563158	0.08346060398077497	1.7391461029095168	35.0	1.0	False	False										GAREM	-
chr18	ENSG00000141441.11	30021958	0.0219892768019537	0.0338313151296467	False	False	30021969	T	A	0.0656398912126164	0.06712220922623102	0.3291850639183437	32.0	0.9779161319226165	0.08346060398077497	1.7391461029095168	35.0	1.0	False	False										GAREM	-
chr18	ENSG00000141441.11	30026187	-0.00831240507166214	0.0254515702990319	False	False	30026216	GT	AC	-0.112561029458461	0.06824380594766741	0.10054755155372892	41.0	1.6493955443337691	0.08346060398077497	1.7391461029095168	35.0	1.0	False	False										GAREM	-
chr18	ENSG00000141441.11	30043289	0.000887449351787786	0.0158848435604944	False	False	30043303	A	T	-0.01796196614057954	0.0641396806416128	0.7796815924997424	10.0	0.28004452097203153	0.08346060398077497	1.7391461029095168	35.0	1.0	False	False										GAREM	-
chr18	ENSG00000141441.11	30057212	-0.00401316205447887	0.0222575568760402	False	False	30057255	GT	AC	-0.08814619962165532	0.06670429516334626	0.1877064705180464	30.0	1.3214471332888214	0.08346060398077497	1.7391461029095168	35.0	1.0	False	False										GAREM	-
chr18	ENSG00000141441.11	30076768	-0.00554614376784578	0.0188701989392243	False	False	30076782	T	A	-0.04048644774650749	0.06436284744251282	0.5299222878227827	12.0	0.6290344407566634	0.08346060398077497	1.7391461029095168	35.0	1.0	False	False										GAREM	-
chr18	ENSG00000141441.11	30088265	-0.00702890849652295	0.0252422299434197	False	False	30088296	AC	GT	-0.10018815177911032	0.06677791396777652	0.13495270318295913	31.0	1.5003186806262891	0.08346060398077497	1.7391461029095168	35.0	1.0	False	False										GAREM	-
chr18	ENSG00000141441.11	30088330	0.0032738430640901397	0.0187017894122798	False	False	30088358	AC	GT	0.001267843647917303	0.06637227781562001	0.9847765104015582	26.0	0.019102005982668407	0.08346060398077497	1.7391461029095168	35.0	1.0	False	False										GAREM	-
chr18	ENSG00000141441.11	30118129	-0.00251655097970127	0.0235062997610045	False	False	30118139	A	T	0.037773316724331665	0.06895730827471114	0.584425893529193	43.0	0.5477782945623525	0.08346060398077497	1.7391461029095168	35.0	1.0	False	False										GAREM	-
chr18	ENSG00000141441.11	30124468	-0.0473701604415033	0.0418437865922432	True	False	30124480	A	T	-0.09815791147110543	0.06933683873599322	0.15838296454670298	47.0	1.4156675334572326	0.08346060398077497	1.7391461029095168	35.0	1.0	False	False										GAREM	-
chr18	ENSG00000141441.11	30131860	-0.007601312700561159	0.0201777110890239	False	False	30131875	T	A	0.005502950480989043	0.06414905859211924	0.9317089171271145	10.0	0.08578380730383914	0.08346060398077497	1.7391461029095168	35.0	1.0	False	False										GAREM	-
chr18	ENSG00000141434.7	29674163	-0.012618365843543	0.0276393439130073	False	False	29674181	T	A	-0.0018504312301619852	0.06565310402831584	0.9775388486692488	21.0	0.028184977047907803	0.05055964714818369	1.9661216074393062	16.0	1.0	False	False										MEP1B	+
chr18	ENSG00000141434.7	29686496	-0.0055600577145936	0.0182607402741863	False	False	29686545	ATTT	AAAT	-0.03559953638419617	0.06603997310777203	0.5903688343102012	24.0	0.5390604312648725	0.05055964714818369	1.9661216074393062	16.0	1.0	False	False										MEP1B	+
chr18	ENSG00000141434.7	29687470	0.0159429610883751	0.0243513580722297	False	False	29687500	GTTT	AAAC	0.0043461804913673225	0.06414942403300282	0.9460396518619648	10.0	0.06775088875515628	0.05055964714818369	1.9661216074393062	16.0	1.0	False	False										MEP1B	+
chr18	ENSG00000141434.7	29717238	-0.0123159260079043	0.0258800325199072	False	False	29717248	A	T	-0.02420520522876586	0.0683385643934938	0.7235411990711131	39.0	0.3541954011411795	0.05055964714818369	1.9661216074393062	16.0	1.0	False	False										MEP1B	+
chr18	ENSG00000141434.7	29719541	-0.00307239704679769	0.0193089931129714	False	False	29719552	A	T	0.013446142015870015	0.06867407303963596	0.8449570041438994	41.0	0.1957964836031996	0.05055964714818369	1.9661216074393062	16.0	1.0	False	False										MEP1B	+
chr18	ENSG00000141434.7	29726018	0.00304113406307427	0.0285563555179982	False	False	29726072	CTCT	AGAG						0.05055964714818369	1.9661216074393062	16.0	1.0	False	False										MEP1B	+
chr18	ENSG00000141434.7	29741087	-0.00643452125555885	0.0206331734178045	False	False	29741114	A	T	-0.05186166991940346	0.06907836085724164	0.45363805796949	44.0	0.7507657865041348	0.05055964714818369	1.9661216074393062	16.0	1.0	False	False										MEP1B	+
chr18	ENSG00000141434.7	29755950	-0.00328636694042064	0.0301050347285416	False	False	29756004	ATCT	AGAT	-0.07052717525784875	0.06308806281857607	0.26467583907693715	3.0	1.1179163237372738	0.05055964714818369	1.9661216074393062	16.0	1.0	False	False										MEP1B	+
chr18	ENSG00000141434.7	29775227	0.000953598770080542	0.027592333804948996	False	False	29775253	AC	GT	-0.036945572680621014	0.06397473325075577	0.5641325078279298	9.0	0.5775025670808023	0.05055964714818369	1.9661216074393062	16.0	1.0	False	False										MEP1B	+
chr18	ENSG00000141434.7	29796832	-0.00301422209816257	0.0218854516880145	False	False	29796858	A	T	-0.07622337829736472	0.06998205247050772	0.2773637713839684	50.0	1.0891846638748879	0.05055964714818369	1.9661216074393062	16.0	1.0	False	False										MEP1B	+
chr18	ENSG00000141434.7	29799774	0.0123448567584891	0.0303563955295526	False	False	29799794	AC	GT	0.11103505171850933	0.06388494362413548	0.08347448812557677	11.0	1.7380472677847167	0.05055964714818369	1.9661216074393062	16.0	1.0	False	False										MEP1B	+
chr18	ENSG00000141434.7	29820142	-0.0008170413864426981	0.0222249436007015	False	False	29820152	A	T	0.06844781872577263	0.06950989648445749	0.3259165325721235	47.0	0.9847204813645156	0.05055964714818369	1.9661216074393062	16.0	1.0	False	False										MEP1B	+
chr18	ENSG00000141434.7	29866285	0.0312844950166945	0.0474632815078567	True	False	29866322	GT	AC	0.10024943557010266	0.06738735250989615	0.13828571747032736	35.0	1.4876595063647968	0.05055964714818369	1.9661216074393062	16.0	1.0	False	False										MEP1B	+
chr18	ENSG00000141434.7	29869955	-0.00173500322909974	0.0208121023575203	False	False	29869967	GT	AC	-0.02165790306722577	0.06549681167860948	0.7411900889099963	20.0	0.3306711046256775	0.05055964714818369	1.9661216074393062	16.0	1.0	False	False										MEP1B	+
chr18	ENSG00000141434.7	29875921	0.0009629607049703269	0.0252176804846123	False	False	29875943	T	A	0.07087195497330674	0.06725045339483053	0.2931071857821412	33.0	1.0538509615275633	0.05055964714818369	1.9661216074393062	16.0	1.0	False	False										MEP1B	+
chr18	ENSG00000141434.7	29890733	-0.0032575658064705	0.0293417876546018	False	False	29890744	T	A	-0.036212098172330114	0.06546921053186024	0.5807139687541332	20.0	0.5531164631152485	0.05055964714818369	1.9661216074393062	16.0	1.0	False	False										MEP1B	+
chr18	ENSG00000178127.8	9060261	0.0725854046500409	0.0836880908482922	True	False	9060278	T	A						0.013104172620363548	2.500887671531673	13.0	0.41998713808627375	False	False										NDUFV2	+
chr18	ENSG00000178127.8	9071239	-0.00114854076182361	0.0250807011634403	False	False	9071250	A	T	-0.06605404778942732	0.06853028743619786	0.33621102054338514	41.0	0.9638664926208584	0.013104172620363548	2.500887671531673	13.0	0.41998713808627375	False	False										NDUFV2	+
chr18	ENSG00000178127.8	9072237	0.00674168175716472	0.0245123542925435	False	False	9072248	A	T	-0.022314909947026056	0.06621012685548598	0.7364030597253894	25.0	0.33703167486345187	0.013104172620363548	2.500887671531673	13.0	0.41998713808627375	False	False										NDUFV2	+
chr18	ENSG00000178127.8	9081808	-0.0104287262900993	0.0256784232522324	False	False	9081838	GT	AC	0.03117041565194041	0.06693241371210018	0.6418848596082994	30.0	0.46569985935387476	0.013104172620363548	2.500887671531673	13.0	0.41998713808627375	False	False										NDUFV2	+
chr18	ENSG00000178127.8	9125540	-0.008918369690002809	0.0291254980118703	False	False	9125555	T	A	-0.020352051279438416	0.06915711928910177	0.7688305669433197	44.0	0.2942871462641392	0.013104172620363548	2.500887671531673	13.0	0.41998713808627375	False	False										NDUFV2	+
chr18	ENSG00000178127.8	9141214	0.00959430569029235	0.0388515917895619	False	False	9141233	GGT	ACC	-0.04000284342735884	0.0633216996031648	0.5281364150074149	4.0	0.6317398881908645	0.013104172620363548	2.500887671531673	13.0	0.41998713808627375	False	False										NDUFV2	+
chr18	ENSG00000178127.8	9142881	-0.0154609937097478	0.053196626168363	False	False	9142891	A	T	-0.08038174735111311	0.06420722334633062	0.211815851897179	12.0	1.2519112829025154	0.013104172620363548	2.500887671531673	13.0	0.41998713808627375	False	False										NDUFV2	+
chr18	ENSG00000178127.8	9161737	-0.0185989761229811	0.0312169651975068	False	False	9161776	AT	AT	-0.057157867786845576	0.06583024870172295	0.3861562696691341	23.0	0.8682614590418463	0.013104172620363548	2.500887671531673	13.0	0.41998713808627375	False	False										NDUFV2	+
chr18	ENSG00000178127.8	9174928	-0.0042479557529900205	0.0305420302118563	False	False	9174956	ATTT	AAAT	-0.059543388841037014	0.06351558146189479	0.3494371398564029	6.0	0.9374611311203876	0.013104172620363548	2.500887671531673	13.0	0.41998713808627375	False	False										NDUFV2	+
chr18	ENSG00000178127.8	9178320	-0.0212604997968702	0.0294901492652981	False	False	9178341	CT	AG	-0.04640513738053234	0.06601067014531517	0.4827732350393715	24.0	0.7029944898056114	0.013104172620363548	2.500887671531673	13.0	0.41998713808627375	False	False										NDUFV2	+
chr18	ENSG00000178127.8	9194326	0.00226846900059593	0.0150361622745926	False	False	9194371	ATTT	AAAT	0.054869691375517886	0.06555431141849681	0.4034476407363471	21.0	0.8370111772699644	0.013104172620363548	2.500887671531673	13.0	0.41998713808627375	False	False										NDUFV2	+
chr18	ENSG00000178127.8	9226424	0.0126995674337	0.0367338250466097	False	False	9226440	A	T	0.055188291167930364	0.06340328717558114	0.3849057539027416	5.0	0.8704326483120475	0.013104172620363548	2.500887671531673	13.0	0.41998713808627375	False	False										NDUFV2	+
chr18	ENSG00000178127.8	9232848	-0.00654781649794254	0.0398266361333832	False	False	9232864	GTT	AAC	0.013185596629987344	0.06362294483501847	0.8359885527368442	6.0	0.2072459340600957	0.013104172620363548	2.500887671531673	13.0	0.41998713808627375	False	False										NDUFV2	+
chr18	ENSG00000101746.11	31346937	-0.005510469013445539	0.0210688970736858	False	False	31346953	T	A	-0.08141900129495999	0.06797300922025175	0.2323083847912795	38.0	1.1978136944200812	0.02414810570749806	2.2685631701617814	30.0	1.0	False	False										NOL4	-
chr18	ENSG00000101746.11	31355357	-0.0110182951660852	0.0306251821940409	False	False	31355367	T	A	-0.11505004165760988	0.06438994545168808	0.07524731494398855	15.0	1.7867702923266517	0.02414810570749806	2.2685631701617814	30.0	1.0	False	False										NOL4	-
chr18	ENSG00000101746.11	31390067	-0.024326591541276	0.0371191255404835	False	False	31390081	AAAC	GTTT	-0.13528301146064142	0.06241497412703405	0.03113526025759537	1.0	2.167476849149982	0.02414810570749806	2.2685631701617814	30.0	1.0	False	False										NOL4	-
chr18	ENSG00000101746.11	31397805	-0.0136926042216106	0.0235268053736967	False	False	31397830	AT	AT	-0.04214571422472964	0.0635719407832524	0.5079737612732225	6.0	0.6629609495237031	0.02414810570749806	2.2685631701617814	30.0	1.0	False	False										NOL4	-
chr18	ENSG00000101746.11	31411067	-0.0190660686232759	0.0318926760079281	False	False	31411077	A	T	-0.08424128221926558	0.06379087909423233	0.1878770595034682	9.0	1.320585065065866	0.02414810570749806	2.2685631701617814	30.0	1.0	False	False										NOL4	-
chr18	ENSG00000101746.11	31414291	0.00753954654583964	0.0262100796655379	False	False	31414339	GT	AC	0.07755801299258366	0.06369521670506098	0.22453123256325486	8.0	1.217642658344566	0.02414810570749806	2.2685631701617814	30.0	1.0	False	False										NOL4	-
chr18	ENSG00000101746.11	31422996	0.00698663691486117	0.0270433434205007	False	False	31423025	GT	AC	0.0460620372984717	0.07028507329665674	0.5129815470212036	51.0	0.6553601659353002	0.02414810570749806	2.2685631701617814	30.0	1.0	False	False										NOL4	-
chr18	ENSG00000101746.11	31431262	-0.011021520883462001	0.0270912923409863	False	False	31431278	T	A	-0.09362697496845904	0.06494626222380816	0.15074457076744727	18.0	1.441606826360779	0.02414810570749806	2.2685631701617814	30.0	1.0	False	False										NOL4	-
chr18	ENSG00000101746.11	31447614	-0.00471358670780447	0.0214084531339089	False	False	31447644	AC	GT	-0.0781460360821825	0.06395385415351484	0.222924585669088	10.0	1.2219128482014663	0.02414810570749806	2.2685631701617814	30.0	1.0	False	False										NOL4	-
chr18	ENSG00000101746.11	31457791	-0.000836505102033774	0.0197905500723232	False	False	31457816	GT	AC	-0.01531440888879689	0.06427489609560467	0.8118777833196231	11.0	0.23826423408009428	0.02414810570749806	2.2685631701617814	30.0	1.0	False	False										NOL4	-
chr18	ENSG00000101746.11	31459748	0.0144658239064432	0.0668658380361431	False	False	31459758	T	A						0.02414810570749806	2.2685631701617814	30.0	1.0	False	False										NOL4	-
chr18	ENSG00000101746.11	31472589	0.0007670497509756981	0.0194627540954914	False	False	31472625	CTT	AAG	-0.017206716987183446	0.06387819815518554	0.787873535506687	8.0	0.2693676009047952	0.02414810570749806	2.2685631701617814	30.0	1.0	False	False										NOL4	-
chr18	ENSG00000101746.11	31539901	0.00718143598221055	0.0272865406605179	False	False	31539926	GT	AC	0.06461725521473394	0.06428104172315949	0.31579414980931103	12.0	1.0052303678123704	0.02414810570749806	2.2685631701617814	30.0	1.0	False	False										NOL4	-
chr18	ENSG00000101746.11	31550690	-0.00749930035856549	0.0345029899317853	False	False	31550732	GT	AC	-0.08606182756157034	0.06627221156583203	0.19540092171575266	27.0	1.2986110698309823	0.02414810570749806	2.2685631701617814	30.0	1.0	False	False										NOL4	-
chr18	ENSG00000101746.11	31588324	-0.0219044753404547	0.0403153167321856	False	False	31588377	ATCT	AGAT	-0.060655052738871035	0.06390056839895886	0.34345305704522944	9.0	0.9492099093731895	0.02414810570749806	2.2685631701617814	30.0	1.0	False	False										NOL4	-
chr18	ENSG00000101746.11	31602074	-0.0104350630996264	0.024299876445941004	False	False	31602107	AAAT	ATTT	0.028980389250773536	0.06865143490368067	0.6733519718726348	41.0	0.4221381430910162	0.02414810570749806	2.2685631701617814	30.0	1.0	False	False										NOL4	-
chr18	ENSG00000101746.11	31644883	0.00542491341814025	0.033286475409015	False	False	31644917	AC	GT	0.07796810442095352	0.06545335844933724	0.2347919431186395	21.0	1.1912009752914825	0.02414810570749806	2.2685631701617814	30.0	1.0	False	False										NOL4	-
chr18	ENSG00000101746.11	31663052	-0.000758309722785866	0.0181152090128822	False	False	31663063	CT	AG	-0.04251164751343608	0.06344265761889835	0.5034303302495435	5.0	0.6700798659602916	0.02414810570749806	2.2685631701617814	30.0	1.0	False	False										NOL4	-
chr18	ENSG00000101746.11	31675210	-0.007911394024786021	0.0245981128368912	False	False	31675248	GT	AC	-0.08656052568132687	0.06891181784170057	0.21047994908604326	44.0	1.256105678131546	0.02414810570749806	2.2685631701617814	30.0	1.0	False	False										NOL4	-
chr18	ENSG00000101746.11	31693603	0.0071590128772655295	0.0260097208415675	False	False	31693614	A	T	0.02227041998405068	0.06507831098753569	0.7324977527998491	17.0	0.3422095571643844	0.02414810570749806	2.2685631701617814	30.0	1.0	False	False										NOL4	-
chr18	ENSG00000101746.11	31711002	-0.00999541459494656	0.0301907357644507	False	False	31711067	AC	GT	-0.009578867500294144	0.06967010492931115	0.8907786388164922	47.0	0.1374889202479755	0.02414810570749806	2.2685631701617814	30.0	1.0	False	False										NOL4	-
chr18	ENSG00000101746.11	31717744	-0.0310356100728785	0.0373957084958862	True	False	31717792	AC	GT	-0.0997066393705377	0.06915845371408225	0.1508945188758604	46.0	1.4417129651676284	0.02414810570749806	2.2685631701617814	30.0	1.0	False	False										NOL4	-
chr18	ENSG00000101746.11	31745202	-0.0236443047337234	0.0307609336862994	False	False	31745228	AAAAT	ATTTT	-0.0617421454235426	0.06389630134625593	0.3348574984992234	9.0	0.9662866883164349	0.02414810570749806	2.2685631701617814	30.0	1.0	False	False										NOL4	-
chr18	ENSG00000101746.11	31747497	-0.020293835619197	0.0274703604154972	False	False	31747548	AGAT	ATCT	-0.046468334310423104	0.06355974249489899	0.4654129035231338	6.0	0.7310969567592638	0.02414810570749806	2.2685631701617814	30.0	1.0	False	False										NOL4	-
chr18	ENSG00000101746.11	31769951	-0.007833666598009341	0.0288513288937	False	False	31769963	AT	AT	0.04903596592839042	0.06992977829494204	0.4839665666359377	49.0	0.7012172371199573	0.02414810570749806	2.2685631701617814	30.0	1.0	False	False										NOL4	-
chr18	ENSG00000101746.11	31770038	-0.017458686296974998	0.0360952830170323	False	False	31770051	AC	GT	-0.13881457423938698	0.06801534628367616	0.042496943162147804	41.0	2.0409301991998063	0.02414810570749806	2.2685631701617814	30.0	1.0	False	False										NOL4	-
chr18	ENSG00000101746.11	31774375	0.000865617883146126	0.0221301769449441	False	False	31774453	AAGG	CCTT	0.06528305471866552	0.07109506478929399	0.35961078299364035	56.0	0.9182501614162157	0.02414810570749806	2.2685631701617814	30.0	1.0	False	False										NOL4	-
chr18	ENSG00000101746.11	31791050	-0.0034507616712027302	0.0216609431328154	False	False	31791106	AAGG	CCTT	-0.040204581588569	0.0644975319818289	0.5336460245149243	13.0	0.6233506981305263	0.02414810570749806	2.2685631701617814	30.0	1.0	False	False										NOL4	-
chr18	ENSG00000101746.11	31832356	0.0076167460799489795	0.023494249069999997	False	False	31832390	GTTT	AAAC	0.06303949078710364	0.0631197599045275	0.3188920101517151	3.0	0.9987283044557634	0.02414810570749806	2.2685631701617814	30.0	1.0	False	False										NOL4	-
chr18	ENSG00000101746.11	31841581	0.00151011520894512	0.0228352899365992	False	False	31841640	GT	AC	-0.031287511390680915	0.07213345168674982	0.6649607122032289	61.0	0.43374482516865487	0.02414810570749806	2.2685631701617814	30.0	1.0	False	False										NOL4	-
chr18	ENSG00000141431.5	31346937	0.0415426012778795	0.0409605218170952	False	False	31346953	T	A	0.08041813037104631	0.0679785508000331	0.23811851885168814	38.0	1.1829927149757238	0.054121320117254214	1.936566658401339	25.0	1.0	False	False										ASXL3	+
chr18	ENSG00000141431.5	31355357	0.0247188419357203	0.031241271359303997	False	False	31355367	T	A	-0.04287515810919898	0.06476076597876171	0.5085768081257322	15.0	0.6620545242355516	0.054121320117254214	1.936566658401339	25.0	1.0	False	False										ASXL3	+
chr18	ENSG00000141431.5	31390067	0.00897774187862677	0.0229009959273638	False	False	31390081	AAAC	GTTT	-0.00285541760321356	0.06299382202608138	0.9638813427417822	1.0	0.04532853399546593	0.054121320117254214	1.936566658401339	25.0	1.0	False	False										ASXL3	+
chr18	ENSG00000141431.5	31397805	0.005037036553367171	0.0210416126171551	False	False	31397830	AT	AT	0.009943576653663884	0.06362533059603538	0.8759373767121754	6.0	0.15628330038545196	0.054121320117254214	1.936566658401339	25.0	1.0	False	False										ASXL3	+
chr18	ENSG00000141431.5	31403829	0.0288736953802902	0.0357814823883773	False	False	31403844	T	A	0.07155346673369778	0.06308344002663102	0.2577689798935542	3.0	1.134267039075407	0.054121320117254214	1.936566658401339	25.0	1.0	False	False										ASXL3	+
chr18	ENSG00000141431.5	31411067	0.0119063431110153	0.0276109811916995	False	False	31411077	A	T	-0.020875063998818687	0.06400448984324801	0.7445904285430922	9.0	0.3261499943198258	0.054121320117254214	1.936566658401339	25.0	1.0	False	False										ASXL3	+
chr18	ENSG00000141431.5	31414291	0.000847139052276428	0.0158808273809382	False	False	31414339	GT	AC	-0.016248381113459828	0.06387922245674528	0.7994300572234245	8.0	0.254360971980555	0.054121320117254214	1.936566658401339	25.0	1.0	False	False										ASXL3	+
chr18	ENSG00000141431.5	31422996	-0.059186494886753004	0.0433348130476628	False	False	31423025	GT	AC	-0.042818502228084816	0.07029522524617596	0.5431267626264267	51.0	0.6091239067537397	0.054121320117254214	1.936566658401339	25.0	1.0	False	False										ASXL3	+
chr18	ENSG00000141431.5	31063071	0.00218646387050625	0.0187383494660731	False	False	31063100	AC	GT	-0.022052934557345576	0.06694866744077885	0.7421620552288564	30.0	0.3294006497866901	0.054121320117254214	1.936566658401339	25.0	1.0	False	False										ASXL3	+
chr18	ENSG00000141431.5	31080594	-0.0135947893555446	0.0233338535319594	False	False	31080618	GT	AC	-0.043004990598224734	0.06331379652537376	0.4976194201970819	4.0	0.6792356951930685	0.054121320117254214	1.936566658401339	25.0	1.0	False	False										ASXL3	+
chr18	ENSG00000141431.5	31084209	-0.0232986498997759	0.0367047886740789	False	False	31084219	A	T	0.020565053459656417	0.06725305350857427	0.7600553050155052	32.0	0.3057861671222783	0.054121320117254214	1.936566658401339	25.0	1.0	False	False										ASXL3	+
chr18	ENSG00000141431.5	31097635	-0.0333468994396782	0.0265654353196428	False	False	31097645	A	T	-0.03038232363805146	0.06479044807213495	0.6395473905759546	15.0	0.4689321426551189	0.054121320117254214	1.936566658401339	25.0	1.0	False	False										ASXL3	+
chr18	ENSG00000141431.5	31106316	-0.00581967190341206	0.0218008536172673	False	False	31106362	GT	AC	-0.014274478659058863	0.07088089802492012	0.840601820177264	54.0	0.2013868200998283	0.054121320117254214	1.936566658401339	25.0	1.0	False	False										ASXL3	+
chr18	ENSG00000141431.5	31121955	0.00773457612660935	0.0197605589276696	False	False	31121972	GT	AC	0.022440102280117277	0.06413387623963804	0.7267208035794835	10.0	0.3498946827456554	0.054121320117254214	1.936566658401339	25.0	1.0	False	False										ASXL3	+
chr18	ENSG00000141431.5	31129626	-0.0114509578848312	0.0247940895542914	False	False	31129636	T	A	-0.04500325696041135	0.07063903690109867	0.5247963393689147	53.0	0.637087635034155	0.054121320117254214	1.936566658401339	25.0	1.0	False	False										ASXL3	+
chr18	ENSG00000141431.5	31134399	-0.0330349521946925	0.0269476643420997	False	False	31134409	T	A	-0.09377819669675258	0.06508395793469958	0.15095523294424593	19.0	1.4408803593481927	0.054121320117254214	1.936566658401339	25.0	1.0	False	False										ASXL3	+
chr18	ENSG00000141431.5	31141015	-0.008571823964844691	0.0363784936898441	False	False	31141096	AAGGAT	ATCCTT	0.04425975402186924	0.06645382568123699	0.5060758607460154	27.0	0.6660226641303185	0.054121320117254214	1.936566658401339	25.0	1.0	False	False										ASXL3	+
chr18	ENSG00000141431.5	31161437	0.0559604270135749	0.0290980376501592	True	False	31161465	GT	AC	0.06816329364486312	0.0653598085411055	0.2980786468661858	20.0	1.0428931045903307	0.054121320117254214	1.936566658401339	25.0	1.0	False	False										ASXL3	+
chr18	ENSG00000141431.5	31162671	-0.0225461910756389	0.0349299419905161	False	False	31162705	GT	AC	-0.13153841558574694	0.06792351557592839	0.054121320117254214	40.0	1.936566658401339	0.054121320117254214	1.936566658401339	25.0	1.0	True	False	31429793.0	0.045138696975035836	0.1962493080779537	chr18:31429793						ASXL3	+
chr18	ENSG00000141431.5	31188938	-0.0181421296799076	0.0255991115571246	False	False	31188948	T	A	-0.02113145576218093	0.0714126218470392	0.7676147925971515	57.0	0.29590645484831823	0.054121320117254214	1.936566658401339	25.0	1.0	False	False										ASXL3	+
chr18	ENSG00000141431.5	31192149	0.0223292353720086	0.0303604674460334	False	False	31192163	AT	AT	-0.010605174245604324	0.06481672708812816	0.8701708377861704	15.0	0.1636178610373983	0.054121320117254214	1.936566658401339	25.0	1.0	False	False										ASXL3	+
chr18	ENSG00000141431.5	31196353	-0.0191615579710457	0.0352576931851261	False	False	31196393	GT	AC	0.0552261608090737	0.06857546700747885	0.4215292334257874	41.0	0.8053340825670312	0.054121320117254214	1.936566658401339	25.0	1.0	False	False										ASXL3	+
chr18	ENSG00000141431.5	31218093	0.0315866199228158	0.0289312710960799	False	False	31218111	AT	AT	0.03584589485121961	0.06707247229482564	0.593575232517852	31.0	0.534435270160527	0.054121320117254214	1.936566658401339	25.0	1.0	False	False										ASXL3	+
chr18	ENSG00000141431.5	31243899	0.007865004953868259	0.0281481550524548	False	False	31243910	AT	AT	-0.017885854041877675	0.06310934342859867	0.7770957544099467	2.0	0.2834105549222448	0.054121320117254214	1.936566658401339	25.0	1.0	False	False										ASXL3	+
chr18	ENSG00000141431.5	31248860	-0.00353007098253504	0.020259578876178002	False	False	31248885	AC	GT	-0.004169647491070237	0.06414947225260118	0.9482282870323608	10.0	0.06499893677459152	0.054121320117254214	1.936566658401339	25.0	1.0	False	False										ASXL3	+
chr18	ENSG00000101751.6	51732318	-0.12883022200844998	0.0344790961029674	False	False	51732354	AC	GT	-0.09523286796078648	0.0649363256324082	0.14383329827388172	18.0	1.4665576937611324	9.849210712866225e-13	7.5381385858140595	19.0	8.963990783556251e-10	False	False										POLI	+
chr18	ENSG00000101751.6	51737759	-0.159418271652009	0.0368718455060195	False	False	51737792	AC	GT	-0.10198689497241964	0.06617216326665525	0.12465844487338085	27.0	1.5412356183889755	9.849210712866225e-13	7.5381385858140595	19.0	8.963990783556251e-10	False	False										POLI	+
chr18	ENSG00000101751.6	51743126	-0.00452915869860472	0.0183197500566275	False	False	51743136	A	T	-0.053722434197350635	0.06472676573064039	0.4073773516218197	15.0	0.8299879283466111	9.849210712866225e-13	7.5381385858140595	19.0	8.963990783556251e-10	False	False										POLI	+
chr18	ENSG00000101751.6	51754207	0.23362277956302602	0.0327392450420491	False	False	51754230	AAAAG	CTTTT	0.16913164569660474	0.06258524787607313	0.007359141474474356	5.0	2.702420321662818	9.849210712866225e-13	7.5381385858140595	19.0	8.963990783556251e-10	False	False										POLI	+
chr18	ENSG00000101751.6	51770742	0.00681927434954299	0.0335945992534215	False	False	51770760	A	T						9.849210712866225e-13	7.5381385858140595	19.0	8.963990783556251e-10	False	False										POLI	+
chr18	ENSG00000101751.6	51777190	-0.190649876858582	0.0360439142993724	False	False	51777207	A	T	-0.22613216128349686	0.06922603314371274	0.0012829950077285367	55.0	3.2665769077660154	9.849210712866225e-13	7.5381385858140595	19.0	8.963990783556251e-10	False	False										POLI	+
chr18	ENSG00000101751.6	51781134	0.147564097497627	0.0368372665714391	False	False	51781144	T	A	0.09891255934306613	0.06604684979846105	0.13562327888668105	26.0	1.4976120684770475	9.849210712866225e-13	7.5381385858140595	19.0	8.963990783556251e-10	False	False										POLI	+
chr18	ENSG00000101751.6	51784314	0.18843035913785997	0.0368086344121221	False	False	51784324	T	A	0.1698228566031869	0.06768267375954637	0.012852097346962287	41.0	2.5091038395810137	9.849210712866225e-13	7.5381385858140595	19.0	8.963990783556251e-10	False	False										POLI	+
chr18	ENSG00000101751.6	51790594	-0.43111472002743795	0.0305371302529688	False	False	51790605	A	T	-0.3805297617877475	0.06192709080650227	3.6438136498516902e-09	30.0	6.144802812984593	9.849210712866225e-13	7.5381385858140595	19.0	8.963990783556251e-10	False	False										POLI	+
chr18	ENSG00000101751.6	51807391	0.00445001416417516	0.0177520527155486	False	False	51807405	GT	AC	0.04762949915866006	0.06304780425008122	0.4506870084427904	2.0	0.7554505620804186	9.849210712866225e-13	7.5381385858140595	19.0	8.963990783556251e-10	False	False										POLI	+
chr18	ENSG00000101751.6	51827647	0.00140862438494368	0.0100429875292309	False	False	51827664	AC	GT	0.013732184423530944	0.0636224767119241	0.8292917142538421	6.0	0.21583857047421834	9.849210712866225e-13	7.5381385858140595	19.0	8.963990783556251e-10	False	False										POLI	+
chr18	ENSG00000101751.6	51847181	-0.266405644574236	0.0473469198117505	False	False	51847191	T	A	-0.18469268861000365	0.06343922980479058	0.003937668017508846	13.0	2.9113324543555015	9.849210712866225e-13	7.5381385858140595	19.0	8.963990783556251e-10	False	False										POLI	+
chr18	ENSG00000101751.6	51850335	0.0036806106216308795	0.0208310285619249	False	False	51850371	GT	AC	0.011201573731259393	0.06401442347544192	0.8612364142532342	9.0	0.1749851537061283	9.849210712866225e-13	7.5381385858140595	19.0	8.963990783556251e-10	False	False										POLI	+
chr18	ENSG00000101751.6	51856246	0.18470701950865698	0.0352646596036363	False	False	51856256	T	A	0.2290915129233823	0.06404533968623997	0.0004232893139801072	22.0	3.577020811283201	9.849210712866225e-13	7.5381385858140595	19.0	8.963990783556251e-10	False	False										POLI	+
chr18	ENSG00000101751.6	51880586	-0.00522609308726163	0.0189721642993493	False	False	51880599	AT	AT	-0.04652751873373854	0.06530124768118915	0.4768614540599687	19.0	0.7125058155227465	9.849210712866225e-13	7.5381385858140595	19.0	8.963990783556251e-10	False	False										POLI	+
chr18	ENSG00000101751.6	51916234	0.30780369944748	0.032660675905098996	False	False	51916245	T	A	0.2638979438069725	0.06416095203948119	5.468982908707077e-05	27.0	4.113061533821754	9.849210712866225e-13	7.5381385858140595	19.0	8.963990783556251e-10	False	False										POLI	+
chr18	ENSG00000101751.6	51916646	-0.365693154083531	0.0375764089502884	False	False	51916670	GTT	AAC	-0.3502759650702972	0.05912060562223405	1.0262557252813014e-08	2.0	5.924769568641996	9.849210712866225e-13	7.5381385858140595	19.0	8.963990783556251e-10	False	False										POLI	+
chr18	ENSG00000101751.6	51933116	0.335224593537884	0.0343863095534328	False	False	51933126	T	A	0.31728994051878656	0.060097881794344575	2.82107215807312e-07	4.0	5.279552806945097	9.849210712866225e-13	7.5381385858140595	19.0	8.963990783556251e-10	False	False										POLI	+
chr18	ENSG00000101751.6	51939411	0.348932392604258	0.037173743373445	False	False	51939428	ATT	AAT	0.3388781805969345	0.059985146491908566	4.4378525384289995e-08	7.0	5.649368225559739	9.849210712866225e-13	7.5381385858140595	19.0	8.963990783556251e-10	False	False										POLI	+
chr18	ENSG00000134046.7	51732318	0.000279162511503367	0.0202269438757533	False	False	51732354	AC	GT	-0.030070860796206238	0.06520330703435928	0.645091628361264	18.0	0.4611861294145742	0.01620540668358876	2.4236274516725658	19.0	0.6159979653725141	False	False										MBD2	-
chr18	ENSG00000134046.7	51737759	0.0044757667007770795	0.0183006599210628	False	False	51737792	AC	GT	0.01752329898242487	0.06650879687616466	0.7924257859004711	27.0	0.2634734020982546	0.01620540668358876	2.4236274516725658	19.0	0.6159979653725141	False	False										MBD2	-
chr18	ENSG00000134046.7	51743126	-0.0264123562728236	0.0269656788238831	False	False	51743136	A	T	-0.0048853999541203785	0.06481959881238611	0.9399842939759002	15.0	0.07536917913146429	0.01620540668358876	2.4236274516725658	19.0	0.6159979653725141	False	False										MBD2	-
chr18	ENSG00000134046.7	51754207	-0.0183273956114768	0.0294596495632965	False	False	51754230	AAAAG	CTTTT	-0.06953482206753955	0.06334636317819181	0.2734034458539936	5.0	1.0976924100905328	0.01620540668358876	2.4236274516725658	19.0	0.6159979653725141	False	False										MBD2	-
chr18	ENSG00000134046.7	51770742	0.00559236437283316	0.0321133468075173	False	False	51770760	A	T						0.01620540668358876	2.4236274516725658	19.0	0.6159979653725141	False	False										MBD2	-
chr18	ENSG00000134046.7	51777190	0.0033215169871763897	0.0242676753841948	False	False	51777207	A	T	0.046867875203119684	0.07098880984067618	0.5098831910064735	55.0	0.6602149734346534	0.01620540668358876	2.4236274516725658	19.0	0.6159979653725141	False	False										MBD2	-
chr18	ENSG00000134046.7	51781134	-0.0384241318912757	0.0428537106254495	False	False	51781144	T	A	-0.09483125364142636	0.06607321507513275	0.1525936879538398	26.0	1.435245031342768	0.01620540668358876	2.4236274516725658	19.0	0.6159979653725141	False	False										MBD2	-
chr18	ENSG00000134046.7	51790594	0.0478803460412566	0.0368844457812392	True	False	51790605	A	T	0.12437476927558362	0.06644499113169998	0.06253707969483482	30.0	1.8718456750044798	0.01620540668358876	2.4236274516725658	19.0	0.6159979653725141	False	False										MBD2	-
chr18	ENSG00000134046.7	51807391	-0.0157124897515483	0.0263907825486897	False	False	51807405	GT	AC	-0.0877452671965435	0.06287598519531372	0.1640896911646718	2.0	1.3955291026292078	0.01620540668358876	2.4236274516725658	19.0	0.6159979653725141	False	False										MBD2	-
chr18	ENSG00000134046.7	51827647	-0.0137295802650476	0.0262628081584375	False	False	51827664	AC	GT	-0.09145139321619998	0.0633618437998121	0.15019749371183164	6.0	1.4433196342129042	0.01620540668358876	2.4236274516725658	19.0	0.6159979653725141	False	False										MBD2	-
chr18	ENSG00000134046.7	51847181	0.00636382862151767	0.0230011730522012	False	False	51847191	T	A	0.002003016353533903	0.06454959294751228	0.9752708791525012	13.0	0.031030658166390473	0.01620540668358876	2.4236274516725658	19.0	0.6159979653725141	False	False										MBD2	-
chr18	ENSG00000134046.7	51850335	0.00785043756773905	0.0226702176508475	False	False	51850371	GT	AC	0.08054619686938587	0.06381043616048479	0.2080556770872171	9.0	1.2622730969399776	0.01620540668358876	2.4236274516725658	19.0	0.6159979653725141	False	False										MBD2	-
chr18	ENSG00000134046.7	51582548	0.0236554271392853	0.0302476070848971	False	False	51582565	A	T	0.10860196769056384	0.06498538996271179	0.09602388375239153	19.0	1.6711751326394897	0.01620540668358876	2.4236274516725658	19.0	0.6159979653725141	False	False										MBD2	-
chr18	ENSG00000134046.7	51598241	-0.017277235119292002	0.034744737421372004	False	False	51598269	GT	AC	-0.07595671718218025	0.0635734827726875	0.2333212334471685	7.0	1.1947861572059861	0.01620540668358876	2.4236274516725658	19.0	0.6159979653725141	False	False										MBD2	-
chr18	ENSG00000134046.7	51613087	-0.0037632621268122797	0.0203637903733382	False	False	51613114	AG	CT	-0.06507384666484083	0.06637802022127996	0.32796051621620537	27.0	0.9803523281940091	0.01620540668358876	2.4236274516725658	19.0	0.6159979653725141	False	False										MBD2	-
chr18	ENSG00000134046.7	51634410	-0.0105515710894174	0.0294748738249075	False	False	51634426	AG	CT	-0.06400005711697634	0.06311589317086548	0.3115590128141316	3.0	1.01400857853215	0.01620540668358876	2.4236274516725658	19.0	0.6159979653725141	False	False										MBD2	-
chr18	ENSG00000134046.7	51639952	0.00914421383295204	0.0283185337421646	False	False	51639962	T	A	0.053063767413486944	0.0702606264323961	0.4509835577080673	51.0	0.7552418773912334	0.01620540668358876	2.4236274516725658	19.0	0.6159979653725141	False	False										MBD2	-
chr18	ENSG00000134046.7	51649934	0.00307737815008058	0.0268024882527323	False	False	51649956	AG	CT	0.03434536015021211	0.06847844649896431	0.6165021378372051	40.0	0.5015499314916784	0.01620540668358876	2.4236274516725658	19.0	0.6159979653725141	False	False										MBD2	-
chr18	ENSG00000134046.7	51687346	0.00102635984315231	0.020010503035371004	False	False	51687356	A	T	-0.003265354243105201	0.06651865589207878	0.9608914855605666	27.0	0.049089299825946245	0.01620540668358876	2.4236274516725658	19.0	0.6159979653725141	False	False										MBD2	-
chr18	ENSG00000174448.4	51754207	-0.0342601643308386	0.0539660946377979	False	False	51754230	AAAAG	CTTTT										False	False										STARD6	-
chr18	ENSG00000174448.4	51770742	0.00726083042994748	0.0479155476375793	False	False	51770760	A	T										False	False										STARD6	-
chr18	ENSG00000174448.4	51777190	0.0302706213753289	0.0615558970055474	False	False	51777207	A	T										False	False										STARD6	-
chr18	ENSG00000174448.4	51781134	-0.0543750538996598	0.0748533391238771	False	False	51781144	T	A										False	False										STARD6	-
chr18	ENSG00000174448.4	51784314	-0.0984620137711741	0.0829132401335981	False	False	51784324	T	A										False	False										STARD6	-
chr18	ENSG00000174448.4	51790594	0.10061933487963401	0.0674908444303924	False	False	51790605	A	T										False	False										STARD6	-
chr18	ENSG00000174448.4	51807391	-0.0299482943638942	0.0543508368655302	False	False	51807405	GT	AC										False	False										STARD6	-
chr18	ENSG00000174448.4	51827647	-0.0356963831405681	0.0558149333427299	False	False	51827664	AC	GT										False	False										STARD6	-
chr18	ENSG00000174448.4	51847181	0.0732983227145858	0.0620741947867009	False	False	51847191	T	A										False	False										STARD6	-
chr18	ENSG00000174448.4	51850335	0.008452858184449309	0.0412204814754154	False	False	51850371	GT	AC										False	False										STARD6	-
chr18	ENSG00000174448.4	51856246	-0.13130740571125699	0.0902408854738857	False	False	51856256	T	A										False	False										STARD6	-
chr18	ENSG00000174448.4	51861538	-0.125061109232995	0.0722686947546221	True	False	51861579	ATTT	AAAT										False	False										STARD6	-
chr18	ENSG00000174448.4	51880586	0.0389593416440313	0.0557048190357866	False	False	51880599	AT	AT										False	False										STARD6	-
chr18	ENSG00000174448.4	51916234	-0.0688896226442061	0.0765098075669605	False	False	51916245	T	A										False	False										STARD6	-
chr18	ENSG00000174448.4	51916646	0.0736327613573177	0.085301877551382	False	False	51916670	GTT	AAC										False	False										STARD6	-
chr18	ENSG00000174448.4	51933116	-0.07503298788969599	0.0806497640331494	False	False	51933126	T	A										False	False										STARD6	-
chr18	ENSG00000174448.4	51939411	-0.0314971333035171	0.061941143775083	False	False	51939428	ATT	AAT										False	False										STARD6	-
chr18	ENSG00000174448.4	51964337	-0.0549772471090476	0.0637790016363758	False	False	51964349	T	A										False	False										STARD6	-
chr18	ENSG00000166845.9	51790594	0.0128994819666085	0.0263465230206747	False	False	51790605	A	T	0.1059014140392038	0.06658838458698019	0.11316384933256875	30.0	1.5903886946059114	0.017077126378448645	2.4010329803056125	16.0	0.5712847776869835	False	False										C18orf54	+
chr18	ENSG00000166845.9	51807391	0.00475246674919321	0.0229551933476577	False	False	51807405	GT	AC	-0.022375723606688675	0.06310363723150142	0.7231968148769568	2.0	0.3545869079558965	0.017077126378448645	2.4010329803056125	16.0	0.5712847776869835	False	False										C18orf54	+
chr18	ENSG00000166845.9	51827647	6.800929868418621e-05	0.0243752918154021	False	False	51827664	AC	GT	-0.05404235448268863	0.0635354924534586	0.3958235608244701	6.0	0.8505852775482312	0.017077126378448645	2.4010329803056125	16.0	0.5712847776869835	False	False										C18orf54	+
chr18	ENSG00000166845.9	51847181	0.0534014947083829	0.0409140834169651	False	False	51847191	T	A	0.12001926116254252	0.06408312885587218	0.062302266848226685	13.0	1.8728683087942686	0.017077126378448645	2.4010329803056125	16.0	0.5712847776869835	False	False										C18orf54	+
chr18	ENSG00000166845.9	51850335	-0.0260619153871946	0.0371383609819586	False	False	51850371	GT	AC	-0.05083823199622925	0.06393565778774814	0.4273009165156221	9.0	0.7951467734171225	0.017077126378448645	2.4010329803056125	16.0	0.5712847776869835	False	False										C18orf54	+
chr18	ENSG00000166845.9	51856246	-0.0679631576510208	0.0361614075404787	True	False	51856256	T	A	-0.12641371922601058	0.06526733474904851	0.05398194125161748	22.0	1.9368604480643892	0.017077126378448645	2.4010329803056125	16.0	0.5712847776869835	False	False										C18orf54	+
chr18	ENSG00000166845.9	51861538	-0.0550430579244209	0.0428430726478672	False	False	51861579	ATTT	AAAT	-0.09459959200114314	0.06439453825670158	0.14313088618836944	14.0	1.4690623546989732	0.017077126378448645	2.4010329803056125	16.0	0.5712847776869835	False	False										C18orf54	+
chr18	ENSG00000166845.9	51880586	-0.012841618969821	0.0290494210667474	False	False	51880599	AT	AT	-0.0012821348909373767	0.06537199131447141	0.9843688793122138	19.0	0.01961290860438498	0.017077126378448645	2.4010329803056125	16.0	0.5712847776869835	False	False										C18orf54	+
chr18	ENSG00000166845.9	51916234	-0.0579476428022965	0.0514140250620889	False	False	51916245	T	A	-0.11024661324179533	0.06611352813879243	0.09679312422128647	27.0	1.667534865335792	0.017077126378448645	2.4010329803056125	16.0	0.5712847776869835	False	False										C18orf54	+
chr18	ENSG00000166845.9	51933116	-0.062402735951794006	0.0507586067745379	False	False	51933126	T	A	-0.09404781883768187	0.0630915382590015	0.13731734434902104	4.0	1.490656614704805	0.017077126378448645	2.4010329803056125	16.0	0.5712847776869835	False	False										C18orf54	+
chr18	ENSG00000166845.9	51939411	-0.0672590499142224	0.049439663369345	False	False	51939428	ATT	AAT	-0.11408434823969693	0.06334140175884405	0.07291135182009285	7.0	1.801102360728351	0.017077126378448645	2.4010329803056125	16.0	0.5712847776869835	False	False										C18orf54	+
chr18	ENSG00000166845.9	51964337	-0.025713998271517997	0.0388388297941348	False	False	51964349	T	A	-0.07219221488143014	0.06770729507934051	0.2875000942524163	36.0	1.0662398312742243	0.017077126378448645	2.4010329803056125	16.0	0.5712847776869835	False	False										C18orf54	+
chr18	ENSG00000166845.9	51989551	-0.0034741010198716103	0.0224526161364158	False	False	51989614	GT	AC	-0.07393869351855502	0.06754315880176884	0.2748612976280859	35.0	1.0946881198665332	0.017077126378448645	2.4010329803056125	16.0	0.5712847776869835	False	False										C18orf54	+
chr18	ENSG00000166845.9	51993963	0.00235140380621053	0.0168816564847386	False	False	51993995	AAAC	GTTT	0.053823715511396183	0.06445615459521523	0.4045234913222783	13.0	0.8350438503415107	0.017077126378448645	2.4010329803056125	16.0	0.5712847776869835	False	False										C18orf54	+
chr18	ENSG00000166845.9	52009850	0.019741629717874	0.0453452681300805	False	False	52009860	T	A	0.08400367225750044	0.0681169754957463	0.21884409003393795	39.0	1.2332266905001708	0.017077126378448645	2.4010329803056125	16.0	0.5712847776869835	False	False										C18orf54	+
