## Supplemental Dataset 2 for "Multi-tissue analysis reveals short tandem repeats as ubiquitous regulators of gene expression and complex traits": Esophagus-Mucosa_master.tab (part 70 of 81)

chrom	gene	str.start	mashr.beta	mashr.beta.se	mashr.top.str	mashr.significant	str.end	str.motif.forward	str.motif.reverse	linreg.beta	linreg.beta.se	linreg.pval	linreg.n.miss	linreg.absZ	linreg.top.pval	linreg.top.absZ	num.strs	linreg.qval	linreg.top.str	linreg.significant	mashr.top.snp	anova.pval	anova.qval	anova.best.snp	caviar.str.score	caviar.str.rank	caviar.topsnp	caviar.topsnp.score	caviar.nsnps	gene.name	gene.strand
chr18	ENSG00000101752.7	19217769	0.011819767827293999	0.0296382659168454	False	False	19217795	T	A	0.04777347599266273	0.06976328250107469	0.4942474421901048	48.0	0.6847939815894815	0.0040259940745526225	2.9037974372437194	17.0	0.22526269211665212	False	False										MIB1	+
chr18	ENSG00000101752.7	19260814	-8.05154798120402e-05	0.0321550051443866	False	False	19260853	GT	AC	-0.09442931723381273	0.06805313701926173	0.16670749873708188	39.0	1.3875821361046956	0.0040259940745526225	2.9037974372437194	17.0	0.22526269211665212	False	False										MIB1	+
chr18	ENSG00000101752.7	19278148	-0.02894851243566	0.0427559483843681	False	False	19278164	T	A	-0.15985897517261488	0.06716636021631084	0.01818010063622306	37.0	2.3800452288583944	0.0040259940745526225	2.9037974372437194	17.0	0.22526269211665212	False	False										MIB1	+
chr18	ENSG00000101752.7	19300453	-0.0798931960707646	0.0410190519342981	False	False	19300465	T	A	-0.1870873586150544	0.06778812651498492	0.006293336060658771	43.0	2.7598838946182966	0.0040259940745526225	2.9037974372437194	17.0	0.22526269211665212	False	False										MIB1	+
chr18	ENSG00000101752.7	19305710	-0.0843776666834899	0.0338947967901629	False	False	19305774	AAGG	CCTT	-0.06142787210655696	0.06389754274914579	0.337328157857377	9.0	0.9613495208683617	0.0040259940745526225	2.9037974372437194	17.0	0.22526269211665212	False	False										MIB1	+
chr18	ENSG00000101752.7	19314415	-0.0706485418673013	0.034551299955732	False	False	19314509	CTCT	AGAG	0.03768042151938426	0.07230607520962895	0.602884152001342	62.0	0.5211238669799407	0.0040259940745526225	2.9037974372437194	17.0	0.22526269211665212	False	False										MIB1	+
chr18	ENSG00000101752.7	19319885	-0.0651263288767494	0.0372714405354751	False	False	19319924	A	T	-0.05500917152085047	0.06656572327986461	0.4094590005951319	28.0	0.8263888501530056	0.0040259940745526225	2.9037974372437194	17.0	0.22526269211665212	False	False										MIB1	+
chr18	ENSG00000101752.7	19325637	-0.0811180834496345	0.0298363099397463	True	False	19325671	AC	GT	-0.1196659744144929	0.06462670036996664	0.06532531083555451	17.0	1.8516491439210807	0.0040259940745526225	2.9037974372437194	17.0	0.22526269211665212	False	False										MIB1	+
chr18	ENSG00000101752.7	19359823	-0.0514419038969481	0.0305135754988676	False	False	19359868	GT	AC	-0.019422350755166545	0.06549982053807421	0.7670931305041145	20.0	0.29652525145281244	0.0040259940745526225	2.9037974372437194	17.0	0.22526269211665212	False	False										MIB1	+
chr18	ENSG00000101752.7	19470024	0.0441653147041753	0.032455435230293	False	False	19470062	AAAC	GTTT	0.07701103030112656	0.06435802530933105	0.2326419013528764	13.0	1.196603375118798	0.0040259940745526225	2.9037974372437194	17.0	0.22526269211665212	False	False										MIB1	+
chr18	ENSG00000101752.7	19486185	-0.0151427816516218	0.0265678932104623	False	False	19486211	T	A	0.001894104069513014	0.0690064321491215	0.9781283010416864	43.0	0.027448224904888484	0.0040259940745526225	2.9037974372437194	17.0	0.22526269211665212	False	False										MIB1	+
chr18	ENSG00000101752.7	19487697	0.00457540758332023	0.0189008416791827	False	False	19487714	GTT	AAC	0.02446415887276409	0.06285064499908498	0.6974239898426232	0.0	0.38924276549779646	0.0040259940745526225	2.9037974372437194	17.0	0.22526269211665212	False	False										MIB1	+
chr18	ENSG00000101752.7	19519487	0.00682218603633432	0.0208834191544054	False	False	19519532	GT	AC	0.04692707531484773	0.0682832832678904	0.4926749419168052	39.0	0.6872410503569731	0.0040259940745526225	2.9037974372437194	17.0	0.22526269211665212	False	False										MIB1	+
chr18	ENSG00000101752.7	19529108	0.0055745212423164	0.0181833134274485	False	False	19529141	AAAC	GTTT	0.057307873159309734	0.0637826605467686	0.3698082743113205	8.0	0.8984867151674988	0.0040259940745526225	2.9037974372437194	17.0	0.22526269211665212	False	False										MIB1	+
chr18	ENSG00000101752.7	19547148	-0.000433328339144275	0.017279826339051	False	False	19547181	AC	GT	-0.013822316605387658	0.06835206221597118	0.8399349929990743	39.0	0.2022223786271942	0.0040259940745526225	2.9037974372437194	17.0	0.22526269211665212	False	False										MIB1	+
chr18	ENSG00000101752.7	19548040	0.0036995936289761703	0.017561292817307	False	False	19548060	AT	AT	0.02702399955603571	0.06739536345827285	0.6888261234196151	33.0	0.40097713209555347	0.0040259940745526225	2.9037974372437194	17.0	0.22526269211665212	False	False										MIB1	+
chr18	ENSG00000141446.6	19217769	-0.0046446280785913	0.0174242640464711	False	False	19217795	T	A	-0.010603794750729655	0.06983910287527903	0.8794689394987674	48.0	0.15183177209000323	0.19469722269541828	1.3004410186128024	12.0	1.0	False	False										ESCO1	-
chr18	ENSG00000141446.6	19257636	-0.056558943681712	0.0370344022082967	False	False	19257661	ATTT	AAAT	0.03195998981035245	0.0641172588056789	0.6186096157270486	10.0	0.4984615750216967	0.19469722269541828	1.3004410186128024	12.0	1.0	False	False										ESCO1	-
chr18	ENSG00000141446.6	19260814	0.006925672650874079	0.0341763542793345	False	False	19260853	GT	AC	-0.0666282680805606	0.06820669088689944	0.32974231178765023	39.0	0.9768582409465344	0.19469722269541828	1.3004410186128024	12.0	1.0	False	False										ESCO1	-
chr18	ENSG00000141446.6	19278148	0.075452383174052	0.0375977331831678	True	False	19278164	T	A	-0.047480316968101066	0.06796464288785148	0.4855515175107296	37.0	0.6986031994083803	0.19469722269541828	1.3004410186128024	12.0	1.0	False	False										ESCO1	-
chr18	ENSG00000141446.6	19016631	0.00817527951842548	0.031354161217174	False	False	19016678	GT	AC	-0.044721660802727284	0.0701160183189384	0.5243072168894103	50.0	0.6378237366431847	0.19469722269541828	1.3004410186128024	12.0	1.0	False	False										ESCO1	-
chr18	ENSG00000141446.6	19037236	-0.0297826528208291	0.0456750408618465	False	False	19037246	A	T	0.08364891041601832	0.06432349427523266	0.19469722269541828	13.0	1.3004410186128024	0.19469722269541828	1.3004410186128024	12.0	1.0	True	False	19158608.0	0.11611886238572737	0.2805852124708355	chr18:19158608						ESCO1	-
chr18	ENSG00000141446.6	19051582	-0.00875649378990272	0.0244245330182842	False	False	19051602	T	A	0.032874364585738294	0.0676919383269801	0.6277054417644682	35.0	0.4856466722365298	0.19469722269541828	1.3004410186128024	12.0	1.0	False	False										ESCO1	-
chr18	ENSG00000141446.6	19056697	0.0022645760690607397	0.0182981547577227	False	False	19056719	T	A	0.005026077974328308	0.0681985725329776	0.9413194479446664	38.0	0.0736977005185546	0.19469722269541828	1.3004410186128024	12.0	1.0	False	False										ESCO1	-
chr18	ENSG00000141446.6	19077612	-0.0121061295240067	0.0240626215959495	False	False	19077655	AAAG	CTTT	-0.059555462794598675	0.06567838294575587	0.3654711224625162	22.0	0.9067741945441296	0.19469722269541828	1.3004410186128024	12.0	1.0	False	False										ESCO1	-
chr18	ENSG00000141446.6	19119975	0.0446625639105868	0.0394773651473508	False	False	19119993	AT	AT	-0.029627642563176758	0.0657662857481618	0.6527732443106053	22.0	0.45049894830049547	0.19469722269541828	1.3004410186128024	12.0	1.0	False	False										ESCO1	-
chr18	ENSG00000141446.6	19170903	-0.00919621056426908	0.0225702476523012	False	False	19170927	A	T	-0.012398223896726093	0.06900125202605298	0.8575761526705962	43.0	0.179681143931198	0.19469722269541828	1.3004410186128024	12.0	1.0	False	False										ESCO1	-
chr18	ENSG00000141446.6	19174887	-0.0285414710861407	0.0301092365512159	False	False	19174927	GT	AC	-0.00047732555097220256	0.06884283123958572	0.9944744188691724	42.0	0.006933554915994402	0.19469722269541828	1.3004410186128024	12.0	1.0	False	False										ESCO1	-
chr18	ENSG00000158201.5	19217769	-0.000784316360925742	0.0187250650828321	False	False	19217795	T	A	0.02339204000770916	0.06982391834462215	0.7379565372983974	48.0	0.33501471361512064	0.005448892165306279	2.8075523567517573	12.0	0.21766997691069956	False	False										ABHD3	-
chr18	ENSG00000158201.5	19257636	0.0735623459480701	0.0395647819531811	False	False	19257661	ATTT	AAAT	0.17032804859045003	0.06321263208730361	0.007540645382050061	10.0	2.694525492234024	0.005448892165306279	2.8075523567517573	12.0	0.21766997691069956	False	False										ABHD3	-
chr18	ENSG00000158201.5	19260814	-0.00833919895781199	0.0422073990889532	False	False	19260853	GT	AC	-0.03963026827069005	0.06830489103588605	0.562392418234317	39.0	0.5801966399429447	0.005448892165306279	2.8075523567517573	12.0	0.21766997691069956	False	False										ABHD3	-
chr18	ENSG00000158201.5	19300453	-0.00919481547548043	0.0262251937954588	False	False	19300465	T	A	-0.08210036018789199	0.06877359442253472	0.23391185940722056	43.0	1.1937773629146036	0.005448892165306279	2.8075523567517573	12.0	0.21766997691069956	False	False										ABHD3	-
chr18	ENSG00000158201.5	19305710	-0.0355046535521593	0.0377684686655821	False	False	19305774	AAGG	CCTT	-0.12406922090832614	0.06352380567141984	0.05194921852062885	9.0	1.9531137909161267	0.005448892165306279	2.8075523567517573	12.0	0.21766997691069956	False	False										ABHD3	-
chr18	ENSG00000158201.5	19314415	-0.00322394071541993	0.0251081930108956	False	False	19314509	CTCT	AGAG	0.04964298258171845	0.07226824573616092	0.4929621360323089	62.0	0.6869266311369525	0.005448892165306279	2.8075523567517573	12.0	0.21766997691069956	False	False										ABHD3	-
chr18	ENSG00000158201.5	19319885	0.0111676465674692	0.0247981158356644	False	False	19319924	A	T	0.0018390078384710672	0.06666655393491035	0.9780174653315574	28.0	0.027585164222926176	0.005448892165306279	2.8075523567517573	12.0	0.21766997691069956	False	False										ABHD3	-
chr18	ENSG00000158201.5	19325637	-0.014281946499783997	0.028594394975462997	False	False	19325671	AC	GT	-0.08595439116104772	0.064853545655333	0.18633290749883166	17.0	1.3253614785821595	0.005448892165306279	2.8075523567517573	12.0	0.21766997691069956	False	False										ABHD3	-
chr18	ENSG00000158201.5	19359823	-0.0166221890140922	0.0264104685775081	False	False	19359868	GT	AC	-0.035237196277495095	0.06547149364937586	0.5909481061480342	20.0	0.5382066959737218	0.005448892165306279	2.8075523567517573	12.0	0.21766997691069956	False	False										ABHD3	-
chr18	ENSG00000158201.5	19170903	0.0541553992950255	0.0350553450860245	False	False	19170927	A	T	0.1379390991398741	0.06834690242496723	0.04484031364019611	43.0	2.018220200854117	0.005448892165306279	2.8075523567517573	12.0	0.21766997691069956	False	False										ABHD3	-
chr18	ENSG00000158201.5	19174887	0.0682178612640667	0.0346834530425591	True	False	19174927	GT	AC	0.1447967027367788	0.06811733377454231	0.034691106354973265	42.0	2.1256953951843327	0.005448892165306279	2.8075523567517573	12.0	0.21766997691069956	False	False										ABHD3	-
chr18	ENSG00000167088.6	19217769	-0.0056842983820552	0.0219916821308542	False	False	19217795	T	A	-0.0730439671777604	0.06965645939822973	0.2955823961530118	48.0	1.0486316388859807	0.08167855242695281	1.7491898326692314	9.0	1.0	False	False										SNRPD1	+
chr18	ENSG00000167088.6	19257636	0.0197765144972347	0.0344960772423942	False	False	19257661	ATTT	AAAT	0.0783534082871652	0.06395281000109491	0.22169536686125876	10.0	1.2251753798750005	0.08167855242695281	1.7491898326692314	9.0	1.0	False	False										SNRPD1	+
chr18	ENSG00000167088.6	19260814	-0.00659719220287983	0.0305579259160486	False	False	19260853	GT	AC	0.0010844015267315876	0.06835855251010832	0.9873581197371104	39.0	0.015863436057561853	0.08167855242695281	1.7491898326692314	9.0	1.0	False	False										SNRPD1	+
chr18	ENSG00000167088.6	19278148	-0.0288880670465271	0.0419434831551139	False	False	19278164	T	A	-0.11818319717458085	0.06756453471618656	0.08167855242695281	37.0	1.7491898326692314	0.08167855242695281	1.7491898326692314	9.0	1.0	True	False	19286601.0	0.5970874181386616	0.7240993353461193	chr18:19286601						SNRPD1	+
chr18	ENSG00000167088.6	19300453	0.0136198782542321	0.0236450002987877	False	False	19300465	T	A	0.07595340798106302	0.06880722137544718	0.2709179614943217	43.0	1.1038580902231558	0.08167855242695281	1.7491898326692314	9.0	1.0	False	False										SNRPD1	+
chr18	ENSG00000167088.6	19305710	0.0017343752074702198	0.0164992109036314	False	False	19305774	AAGG	CCTT	0.0213061612772598	0.06400390765131295	0.7395043326207358	9.0	0.33288844477018015	0.08167855242695281	1.7491898326692314	9.0	1.0	False	False										SNRPD1	+
chr18	ENSG00000167088.6	19119975	-0.00990190760644514	0.0292227258017063	False	False	19119993	AT	AT	-0.04736656132275907	0.06572131932092788	0.4718115287182316	22.0	0.7207183576376557	0.08167855242695281	1.7491898326692314	9.0	1.0	False	False										SNRPD1	+
chr18	ENSG00000167088.6	19170903	0.0284843111528299	0.0275697420279199	True	False	19170927	A	T	0.06709195171363896	0.06885107012396753	0.33095408834406403	43.0	0.9744503838914741	0.08167855242695281	1.7491898326692314	9.0	1.0	False	False										SNRPD1	+
chr18	ENSG00000167088.6	19174887	0.00277436597408685	0.0197024777242105	False	False	19174927	GT	AC	-0.021774216150569948	0.06882651738474736	0.7520391676531755	42.0	0.31636376469333505	0.08167855242695281	1.7491898326692314	9.0	1.0	False	False										SNRPD1	+
chr18	ENSG00000101773.12	20338068	0.00234234910694669	0.0286909701102417	False	False	20338082	A	T	-0.03630253191896651	0.06358653532311576	0.5685760460132739	6.0	0.5709153948158168	0.13755840806391414	1.4901364922355038	22.0	1.0	False	False										RBBP8	+
chr18	ENSG00000101773.12	20354081	-0.005565243180617171	0.0263234298326815	False	False	20354131	GT	AC	0.027924336578999502	0.06452455060629454	0.6655699838829672	13.0	0.43277072550855405	0.13755840806391414	1.4901364922355038	22.0	1.0	False	False										RBBP8	+
chr18	ENSG00000101773.12	20364730	0.00284058915864188	0.0217237444468724	False	False	20364765	AT	AT	0.03323538272561325	0.06633566390291792	0.6168437058068843	26.0	0.501018317601421	0.13755840806391414	1.4901364922355038	22.0	1.0	False	False										RBBP8	+
chr18	ENSG00000101773.12	20365872	0.0019742412482126	0.0234598591776844	False	False	20365903	AC	GT	0.01228174737772217	0.06324078300215304	0.846172200462091	3.0	0.1942061245083578	0.13755840806391414	1.4901364922355038	22.0	1.0	False	False										RBBP8	+
chr18	ENSG00000101773.12	20388143	0.007606247236540309	0.0297622620456173	False	False	20388180	AC	GT	0.09778579391924608	0.06562203826882178	0.13755840806391414	23.0	1.4901364922355038	0.13755840806391414	1.4901364922355038	22.0	1.0	True	False	20696301.0	0.1995054570936808	0.3680980492272277	chr18:20696301						RBBP8	+
chr18	ENSG00000101773.12	20398549	-0.028037742193159	0.0256863512081689	False	False	20398578	AC	GT	-0.046827866131858464	0.06659353158289759	0.4826646886444878	28.0	0.7031894092231129	0.13755840806391414	1.4901364922355038	22.0	1.0	False	False										RBBP8	+
chr18	ENSG00000101773.12	20406456	-0.0115022845083106	0.0322289124848494	False	False	20406475	GT	AC	-0.0043319807931708944	0.06299348775684249	0.9452282611396704	1.0	0.0687687084400299	0.13755840806391414	1.4901364922355038	22.0	1.0	False	False										RBBP8	+
chr18	ENSG00000101773.12	20409208	-0.0122468625381677	0.0337618736663454	False	False	20409218	T	A	-0.06566425411074044	0.0685320543969631	0.3390765817992785	41.0	0.9581538841720504	0.13755840806391414	1.4901364922355038	22.0	1.0	False	False										RBBP8	+
chr18	ENSG00000101773.12	20432245	-0.0154667996073719	0.0285614541497673	False	False	20432284	GT	AC	0.0020431410181651864	0.06804123972699896	0.9760724645350763	37.0	0.030027980477176138	0.13755840806391414	1.4901364922355038	22.0	1.0	False	False										RBBP8	+
chr18	ENSG00000101773.12	20459730	-0.00211009904241533	0.0261469799442552	False	False	20459747	ACAT	ATGT	0.02774938793652385	0.06309513374474712	0.6604587118898106	2.0	0.43980234749615815	0.13755840806391414	1.4901364922355038	22.0	1.0	False	False										RBBP8	+
chr18	ENSG00000101773.12	20518261	-0.0405621579546736	0.0358472173294385	True	False	20518281	GTTTTT	AAAAAC						0.13755840806391414	1.4901364922355038	22.0	1.0	False	False										RBBP8	+
chr18	ENSG00000101773.12	20584235	0.00965732759973412	0.0199275315111244	False	False	20584262	AC	GT	0.00929543158542673	0.06388489633234476	0.8844335372363066	8.0	0.1455028045607155	0.13755840806391414	1.4901364922355038	22.0	1.0	False	False										RBBP8	+
chr18	ENSG00000101773.12	20602872	0.0186706764869122	0.031639942389356	False	False	20602882	T	A	0.0308022459090637	0.06723536095767171	0.6473122833017027	32.0	0.45812568669714404	0.13755840806391414	1.4901364922355038	22.0	1.0	False	False										RBBP8	+
chr18	ENSG00000101773.12	20621336	-0.000244171544116239	0.025858017779297	False	False	20621347	T	A	0.057494545496911686	0.06640897613781603	0.3875373541161229	27.0	0.8657646727995841	0.13755840806391414	1.4901364922355038	22.0	1.0	False	False										RBBP8	+
chr18	ENSG00000101773.12	20625575	0.000874444570046615	0.0279671192427495	False	False	20625596	A	T	0.05321284274695141	0.06315594646165262	0.4002784164033677	3.0	0.8425626679391381	0.13755840806391414	1.4901364922355038	22.0	1.0	False	False										RBBP8	+
chr18	ENSG00000101773.12	20628633	0.00441660765269911	0.0484461388933013	False	False	20628658	AAC	GTT						0.13755840806391414	1.4901364922355038	22.0	1.0	False	False										RBBP8	+
chr18	ENSG00000101773.12	20652810	-0.0050589691422133	0.0384866111804288	False	False	20652854	AC	GT						0.13755840806391414	1.4901364922355038	22.0	1.0	False	False										RBBP8	+
chr18	ENSG00000101773.12	20664563	-0.0009648055814143679	0.030232376784092997	False	False	20664574	T	A	0.09529167914362968	0.07038890167796298	0.17733174846652075	53.0	1.3537884080021545	0.13755840806391414	1.4901364922355038	22.0	1.0	False	False										RBBP8	+
chr18	ENSG00000101773.12	20673394	0.00317303783415088	0.0256738149301779	False	False	20673425	GT	AC	-0.05774193215815832	0.06700362600348965	0.3897421934385673	31.0	0.8617732442592142	0.13755840806391414	1.4901364922355038	22.0	1.0	False	False										RBBP8	+
chr18	ENSG00000101773.12	20678134	0.00870948613305419	0.0225156212836559	False	False	20678149	AAAC	GTTT	-0.021760755629979124	0.06834240584719889	0.7504861420489809	39.0	0.31840780786430306	0.13755840806391414	1.4901364922355038	22.0	1.0	False	False										RBBP8	+
chr18	ENSG00000101773.12	20681494	0.00332843127420223	0.0194507467032349	False	False	20681513	AAT	ATT	0.06109422764489492	0.06483564079984143	0.3470017163503735	16.0	0.9422938817478973	0.13755840806391414	1.4901364922355038	22.0	1.0	False	False										RBBP8	+
chr18	ENSG00000101773.12	20682775	-0.0049141800354787	0.0209390735309016	False	False	20682786	T	A	0.021992148050634555	0.0694879944944483	0.7519507123054928	46.0	0.3164884554610596	0.13755840806391414	1.4901364922355038	22.0	1.0	False	False										RBBP8	+
chr18	ENSG00000101773.12	20690084	0.00442103294099529	0.0209843131830805	False	False	20690095	CT	AG	0.01136463515151925	0.06883839324249166	0.8690300042059128	42.0	0.1650915225677324	0.13755840806391414	1.4901364922355038	22.0	1.0	False	False										RBBP8	+
chr18	ENSG00000101773.12	20695504	0.0126041464154376	0.0262411070040063	False	False	20695514	T	A	0.0685899394625237	0.06680724633115884	0.30568157941138513	30.0	1.0266841282834527	0.13755840806391414	1.4901364922355038	22.0	1.0	False	False										RBBP8	+
chr18	ENSG00000101773.12	20700869	-0.00964991714998652	0.0256038898515553	False	False	20700903	GTTT	AAAC	0.0019626268406530718	0.06362835375206499	0.9754179329085746	6.0	0.030845161392995757	0.13755840806391414	1.4901364922355038	22.0	1.0	False	False										RBBP8	+
chr18	ENSG00000134508.8	20621336	-0.0021364299561546	0.0193476748759094	False	False	20621347	T	A	-0.03746600850687605	0.06647230770162471	0.5735625231652028	27.0	0.5636333354793445	0.006786038682898885	2.7304526806665206	27.0	0.4404786608516724	False	False										CABLES1	+
chr18	ENSG00000134508.8	20625575	-0.00864543877601927	0.0216375929206396	False	False	20625596	A	T	-0.07613735257153226	0.06306197280591191	0.2284415879799125	3.0	1.2073417494543488	0.006786038682898885	2.7304526806665206	27.0	0.4404786608516724	False	False										CABLES1	+
chr18	ENSG00000134508.8	20628633	-0.0018399651708149302	0.0471820002269742	False	False	20628658	AAC	GTT						0.006786038682898885	2.7304526806665206	27.0	0.4404786608516724	False	False										CABLES1	+
chr18	ENSG00000134508.8	20652810	-0.00567527204063665	0.0355082545165979	False	False	20652854	AC	GT						0.006786038682898885	2.7304526806665206	27.0	0.4404786608516724	False	False										CABLES1	+
chr18	ENSG00000134508.8	20664563	0.00278924688535673	0.0200913897304054	False	False	20664574	T	A	0.054879618709883886	0.07060411558295514	0.4379082359976375	53.0	0.7772863983460565	0.006786038682898885	2.7304526806665206	27.0	0.4404786608516724	False	False										CABLES1	+
chr18	ENSG00000134508.8	20673394	0.00793095044054696	0.0255402833922329	False	False	20673425	GT	AC	0.1035842636738736	0.06675456931147188	0.1221541292463534	31.0	1.5517179534266352	0.006786038682898885	2.7304526806665206	27.0	0.4404786608516724	False	False										CABLES1	+
chr18	ENSG00000134508.8	20678134	-0.00619285625318223	0.0190710838708585	False	False	20678149	AAAC	GTTT	-0.05302795931158589	0.06826241407524111	0.4381197504807676	39.0	0.7768251391334725	0.006786038682898885	2.7304526806665206	27.0	0.4404786608516724	False	False										CABLES1	+
chr18	ENSG00000134508.8	20681494	-0.003963186193530729	0.0267320365657114	False	False	20681513	AAT	ATT	0.048386080584822765	0.06488089663146718	0.4565467419512653	16.0	0.7457677544079371	0.006786038682898885	2.7304526806665206	27.0	0.4404786608516724	False	False										CABLES1	+
chr18	ENSG00000134508.8	20682775	0.00162907509065547	0.020124678216772	False	False	20682786	T	A	0.02077215173453889	0.06948980802175296	0.7652981346055074	46.0	0.29892371738941076	0.006786038682898885	2.7304526806665206	27.0	0.4404786608516724	False	False										CABLES1	+
chr18	ENSG00000134508.8	20690084	-0.000450542296558533	0.0183469557579448	False	False	20690095	CT	AG	0.019896264172542068	0.06882921162452002	0.7728138006786925	42.0	0.28906715191045623	0.006786038682898885	2.7304526806665206	27.0	0.4404786608516724	False	False										CABLES1	+
chr18	ENSG00000134508.8	20695504	-0.0012497243393934	0.0262661503501357	False	False	20695514	T	A	0.030011685823478417	0.06693478851476144	0.6543200746465246	30.0	0.4483720123633438	0.006786038682898885	2.7304526806665206	27.0	0.4404786608516724	False	False										CABLES1	+
chr18	ENSG00000134508.8	20700869	0.00463210384436151	0.0188822695881454	False	False	20700903	GTTT	AAAC	-0.010047397153632918	0.06362526456314757	0.8746526330990199	6.0	0.1579152121821192	0.006786038682898885	2.7304526806665206	27.0	0.4404786608516724	False	False										CABLES1	+
chr18	ENSG00000134508.8	20938405	0.00691782195120432	0.024897286745626	False	False	20938419	AAAG	CTTT	0.04363522961321042	0.0678197654378105	0.5206439995254422	36.0	0.6433998898628326	0.006786038682898885	2.7304526806665206	27.0	0.4404786608516724	False	False										CABLES1	+
chr18	ENSG00000134508.8	20711342	0.02028023410204	0.041191106367128	False	False	20711359	A	T	0.11352972862120203	0.06536977738466901	0.08376772354630052	22.0	1.7367311495209075	0.006786038682898885	2.7304526806665206	27.0	0.4404786608516724	False	False										CABLES1	+
chr18	ENSG00000134508.8	20714390	0.00842629532496928	0.0219656599707953	False	False	20714411	CCCCCG	CGGGGG	0.0005076780858848723	0.0641500216430385	0.9936921651262912	10.0	0.007913919167632347	0.006786038682898885	2.7304526806665206	27.0	0.4404786608516724	False	False										CABLES1	+
chr18	ENSG00000134508.8	20764273	-0.0287778346323988	0.0335906682269281	True	False	20764306	GT	AC	-0.0831745084273764	0.06860429846936196	0.2267225368918425	42.0	1.21238042342961	0.006786038682898885	2.7304526806665206	27.0	0.4404786608516724	False	False										CABLES1	+
chr18	ENSG00000134508.8	20768508	-9.182412828324559e-05	0.0251917584676806	False	False	20768530	GT	AC	-0.0843921004382542	0.06599036257997777	0.20224825925258733	25.0	1.278854928793189	0.006786038682898885	2.7304526806665206	27.0	0.4404786608516724	False	False										CABLES1	+
chr18	ENSG00000134508.8	20782008	-0.000536321964518061	0.0174694734347958	False	False	20782030	AAGG	CCTT	-0.04639473792530212	0.0636890160500072	0.4670264768342189	7.0	0.7284574452975378	0.006786038682898885	2.7304526806665206	27.0	0.4404786608516724	False	False										CABLES1	+
chr18	ENSG00000134508.8	20787659	-0.000185928350851352	0.0158481721530296	False	False	20787679	AGGG	CCCT	0.000935579487898075	0.0629940512652237	0.9881621089712648	1.0	0.014851870440258033	0.006786038682898885	2.7304526806665206	27.0	0.4404786608516724	False	False										CABLES1	+
chr18	ENSG00000134508.8	20848751	0.0027417703951656603	0.020752076357525004	False	False	20848789	GT	AC	0.014138735807968822	0.06522628683478973	0.8285800310836512	18.0	0.21676438279831142	0.006786038682898885	2.7304526806665206	27.0	0.4404786608516724	False	False										CABLES1	+
chr18	ENSG00000134508.8	20853573	0.00798783316950289	0.0209639741057893	False	False	20853599	AATG	ATTC	0.061249990273972016	0.06300093083140308	0.3318831889396584	2.0	0.9722077033731968	0.006786038682898885	2.7304526806665206	27.0	0.4404786608516724	False	False										CABLES1	+
chr18	ENSG00000134508.8	20855558	0.00015588916564079	0.0174134855480013	False	False	20855622	CTGTG	ACAGC	0.032869064759223694	0.06438085668743873	0.6101398336858149	12.0	0.5105409659085313	0.006786038682898885	2.7304526806665206	27.0	0.4404786608516724	False	False										CABLES1	+
chr18	ENSG00000134508.8	20889193	-0.0024506976625829698	0.0241340601054063	False	False	20889227	GT	AC	-0.042199648326347546	0.06927575852793551	0.5430867188382318	45.0	0.6091546194955123	0.006786038682898885	2.7304526806665206	27.0	0.4404786608516724	False	False										CABLES1	+
chr18	ENSG00000134508.8	20897119	0.00289301357075532	0.0215688552242771	False	False	20897146	AC	GT	-0.008614311845840902	0.06593560078266825	0.8961684773318532	23.0	0.1306473550492809	0.006786038682898885	2.7304526806665206	27.0	0.4404786608516724	False	False										CABLES1	+
chr18	ENSG00000134508.8	20899209	-0.00511208034012192	0.0271252941718601	False	False	20899252	ATTT	AAAT	-0.06344109349572623	0.06415294314590153	0.3236978879681324	11.0	0.9889038660540271	0.006786038682898885	2.7304526806665206	27.0	0.4404786608516724	False	False										CABLES1	+
chr18	ENSG00000134508.8	20912028	-0.0024791076477949	0.0239159831145456	False	False	20912039	T	A	0.036622966136495384	0.06979617567101604	0.6003496165154905	48.0	0.5247130775347574	0.006786038682898885	2.7304526806665206	27.0	0.4404786608516724	False	False										CABLES1	+
chr18	ENSG00000134508.8	20916967	0.00562443427653039	0.0190324143081821	False	False	20916994	GT	AC	0.016312597546579745	0.06680642008155249	0.8073171708859207	29.0	0.24417709445688743	0.006786038682898885	2.7304526806665206	27.0	0.4404786608516724	False	False										CABLES1	+
chr18	ENSG00000134508.8	20921958	0.00372858782725025	0.0190955612266001	False	False	20921968	A	T	0.015274847167213659	0.06362105293608743	0.8104587873871998	6.0	0.24009107775312202	0.006786038682898885	2.7304526806665206	27.0	0.4404786608516724	False	False										CABLES1	+
chr18	ENSG00000134508.8	20931371	0.0060363998755613105	0.0315851661561763	False	False	20931408	AAAAAC	GTTTTT						0.006786038682898885	2.7304526806665206	27.0	0.4404786608516724	False	False										CABLES1	+
chr18	ENSG00000134490.9	20678134	0.00305594099287675	0.0168852217874029	False	False	20678149	AAAC	GTTT	0.015036507175416016	0.06835086444468927	0.8260886480079757	39.0	0.21999000740632657	0.0008929767928257734	3.367422090569858	34.0	0.1254193168309488	False	False										TMEM241	-
chr18	ENSG00000134490.9	20681494	0.0120825312263513	0.0295247845556772	False	False	20681513	AAT	ATT	0.11048945754556196	0.06455926789210775	0.08830778072504153	16.0	1.7114422321240275	0.0008929767928257734	3.367422090569858	34.0	0.1254193168309488	False	False										TMEM241	-
chr18	ENSG00000134490.9	20682775	-0.0164452594110297	0.0289347722476286	False	False	20682786	T	A	-0.12690270728256126	0.06894287009985578	0.0670978573675739	46.0	1.840693709135656	0.0008929767928257734	3.367422090569858	34.0	0.1254193168309488	False	False										TMEM241	-
chr18	ENSG00000134490.9	20690084	-0.0017758267714519898	0.019482812309887	False	False	20690095	CT	AG	-0.016685712654020874	0.06883325504411293	0.8086997076063969	42.0	0.24240772346633263	0.0008929767928257734	3.367422090569858	34.0	0.1254193168309488	False	False										TMEM241	-
chr18	ENSG00000134490.9	20695504	0.00966099214017372	0.0282980578037118	False	False	20695514	T	A	0.11137148826591912	0.06654835362659256	0.0956226613901274	30.0	1.6735423522395805	0.0008929767928257734	3.367422090569858	34.0	0.1254193168309488	False	False										TMEM241	-
chr18	ENSG00000134490.9	20700869	-0.0071051175761435905	0.0278408441576404	False	False	20700903	GTTT	AAAC	-0.015700002377998214	0.0636206339203442	0.8052870869178863	6.0	0.24677532131564894	0.0008929767928257734	3.367422090569858	34.0	0.1254193168309488	False	False										TMEM241	-
chr18	ENSG00000134490.9	20938405	0.0283566184633874	0.0448203876949465	False	False	20938419	AAAG	CTTT	0.0015416114253162425	0.06788434266426613	0.9819029607695456	36.0	0.02270938135087425	0.0008929767928257734	3.367422090569858	34.0	0.1254193168309488	False	False										TMEM241	-
chr18	ENSG00000134490.9	20960743	-0.0110875949875397	0.0238228300780284	False	False	20960786	GT	AC	-0.01605905215879119	0.06387941787409865	0.8017184256192695	8.0	0.25139634475759204	0.0008929767928257734	3.367422090569858	34.0	0.1254193168309488	False	False										TMEM241	-
chr18	ENSG00000134490.9	20987542	-0.0137708643833683	0.0235038864479909	False	False	20987559	AC	GT	-0.0915967145033554	0.06361908460588354	0.15120959406694814	8.0	1.4397678789437416	0.0008929767928257734	3.367422090569858	34.0	0.1254193168309488	False	False										TMEM241	-
chr18	ENSG00000134490.9	20988113	0.00174847775287991	0.0225801293837895	False	False	20988144	AC	GT	0.03147386143425729	0.06520048936138048	0.6297408630958365	18.0	0.4827243130003234	0.0008929767928257734	3.367422090569858	34.0	0.1254193168309488	False	False										TMEM241	-
chr18	ENSG00000134490.9	21023382	-0.0862021732155114	0.0484430125180349	False	False	21023411	ATTT	AAAT	-0.2108615936098206	0.06309838179186023	0.0009653346771325892	13.0	3.341790829206685	0.0008929767928257734	3.367422090569858	34.0	0.1254193168309488	False	False										TMEM241	-
chr18	ENSG00000134490.9	21046256	0.0229299315878616	0.0370544802380284	False	False	21046273	T	A	0.13570587026149528	0.06329664261582113	0.03302015673620539	8.0	2.1439663251203043	0.0008929767928257734	3.367422090569858	34.0	0.1254193168309488	False	False										TMEM241	-
chr18	ENSG00000134490.9	21047729	0.0205713987814384	0.0303307196748822	False	False	21047753	ATT	AAT	0.08919912769545638	0.06415888976085814	0.16572504691512832	12.0	1.3902847762474018	0.0008929767928257734	3.367422090569858	34.0	0.1254193168309488	False	False										TMEM241	-
chr18	ENSG00000134490.9	21052197	0.0329475604804006	0.0412117663178642	False	False	21052207	A	T	0.1299249283066869	0.06762136421054635	0.056008791679871495	38.0	1.9213591713729958	0.0008929767928257734	3.367422090569858	34.0	0.1254193168309488	False	False										TMEM241	-
chr18	ENSG00000134490.9	21059533	-0.00308308659442967	0.0196079979796846	False	False	21059558	T	A	-0.01469942779900346	0.06726001167961537	0.8272051569020012	32.0	0.21854631648032327	0.0008929767928257734	3.367422090569858	34.0	0.1254193168309488	False	False										TMEM241	-
chr18	ENSG00000134490.9	21071587	-0.0422444561248614	0.0383973477327964	False	False	21071634	ATTT	AAAT	0.0034585929865627845	0.06454933636808861	0.9573138760460644	13.0	0.053580612616067363	0.0008929767928257734	3.367422090569858	34.0	0.1254193168309488	False	False										TMEM241	-
chr18	ENSG00000134490.9	21073030	-0.00744128228669163	0.0221882707154797	False	False	21073053	AAAAC	GTTTT	-0.08353822762507304	0.0631509113832507	0.18710386897372755	4.0	1.3228348696045835	0.0008929767928257734	3.367422090569858	34.0	0.1254193168309488	False	False										TMEM241	-
chr18	ENSG00000134490.9	21079922	0.0166463525744014	0.0381439456372868	False	False	21079938	ATGT	ACAT	0.06272966335984767	0.06337500363729573	0.32322825275088984	5.0	0.9898171165221318	0.0008929767928257734	3.367422090569858	34.0	0.1254193168309488	False	False										TMEM241	-
chr18	ENSG00000134490.9	20711342	0.009248386270059871	0.0248690300806312	False	False	20711359	A	T	0.04661152842572968	0.06572365620149798	0.4789126057470462	22.0	0.7092047387446974	0.0008929767928257734	3.367422090569858	34.0	0.1254193168309488	False	False										TMEM241	-
chr18	ENSG00000134490.9	20712903	0.000348636446275135	0.0219841018650405	False	False	20712933	AAAAC	GTTTT	-0.06826659229618101	0.0638690923088918	0.2861927383772048	9.0	1.0688517689592558	0.0008929767928257734	3.367422090569858	34.0	0.1254193168309488	False	False										TMEM241	-
chr18	ENSG00000134490.9	20714390	-0.0100577457348085	0.0233329973710075	False	False	20714411	CCCCCG	CGGGGG	-0.033820825560869704	0.06411333046284996	0.5983164216386847	10.0	0.5275162796365251	0.0008929767928257734	3.367422090569858	34.0	0.1254193168309488	False	False										TMEM241	-
chr18	ENSG00000134490.9	20764273	0.016856745430128	0.0309945702022293	False	False	20764306	GT	AC	0.1211211947385696	0.0683359992762658	0.07776515074295261	42.0	1.772436139389813	0.0008929767928257734	3.367422090569858	34.0	0.1254193168309488	False	False										TMEM241	-
chr18	ENSG00000134490.9	20768508	-0.00583334288939471	0.0212907675771408	False	False	20768530	GT	AC	-0.032625840800134184	0.0661913611562693	0.6225563399573028	25.0	0.49290179609856893	0.0008929767928257734	3.367422090569858	34.0	0.1254193168309488	False	False										TMEM241	-
chr18	ENSG00000134490.9	20782008	-0.00993579033002752	0.0279078738453397	False	False	20782030	AAGG	CCTT	-0.11023977354407392	0.063369069688667	0.08317185826550315	7.0	1.7396463935115862	0.0008929767928257734	3.367422090569858	34.0	0.1254193168309488	False	False										TMEM241	-
chr18	ENSG00000134490.9	20787659	-0.006472286470052471	0.01995034795427	False	False	20787679	AGGG	CCCT	-0.04898926912302425	0.0629184421544117	0.4369367841387748	1.0	0.7786154177625206	0.0008929767928257734	3.367422090569858	34.0	0.1254193168309488	False	False										TMEM241	-
chr18	ENSG00000134490.9	20848751	0.119977590871229	0.051168679344391	True	False	20848789	GT	AC	0.12722982775029978	0.06470267747199668	0.050432195117137514	18.0	1.9663765507287525	0.0008929767928257734	3.367422090569858	34.0	0.1254193168309488	False	False										TMEM241	-
chr18	ENSG00000134490.9	20853573	0.0113323300382025	0.0266538487275975	False	False	20853599	AATG	ATTC	-0.008242694866021014	0.06311729604226253	0.8962016610502552	2.0	0.1305932823944456	0.0008929767928257734	3.367422090569858	34.0	0.1254193168309488	False	False										TMEM241	-
chr18	ENSG00000134490.9	20855558	-0.0228463500897421	0.0368575999583068	False	False	20855622	CTGTG	ACAGC	-0.12561445993582332	0.06390543478648036	0.0504895917604395	12.0	1.9656303154109505	0.0008929767928257734	3.367422090569858	34.0	0.1254193168309488	False	False										TMEM241	-
chr18	ENSG00000134490.9	20889193	0.0417371610599654	0.0363027519028051	False	False	20889227	GT	AC	-0.01497287291010204	0.06932975180935122	0.8292258496054042	45.0	0.2159660538130254	0.0008929767928257734	3.367422090569858	34.0	0.1254193168309488	False	False										TMEM241	-
chr18	ENSG00000134490.9	20897119	0.0355852632464544	0.0353056926092094	False	False	20897146	AC	GT	0.01312440144885417	0.06593236818353793	0.8423928040736773	23.0	0.1990585475758944	0.0008929767928257734	3.367422090569858	34.0	0.1254193168309488	False	False										TMEM241	-
chr18	ENSG00000134490.9	20899209	0.0231197800621329	0.0349537453729995	False	False	20899252	ATTT	AAAT	-0.023330527136773124	0.06426493737361287	0.7168944054414488	11.0	0.36303664315640677	0.0008929767928257734	3.367422090569858	34.0	0.1254193168309488	False	False										TMEM241	-
chr18	ENSG00000134490.9	20912028	-0.0371269864139767	0.0413442793849194	False	False	20912039	T	A	0.0027627042309723675	0.0698427630367769	0.968485558047947	48.0	0.039556055786590494	0.0008929767928257734	3.367422090569858	34.0	0.1254193168309488	False	False										TMEM241	-
chr18	ENSG00000134490.9	20921958	0.0242904330836208	0.0408608827933964	False	False	20921968	A	T	-0.006720573212814335	0.06362703935615363	0.9159660254793374	6.0	0.10562448419446002	0.0008929767928257734	3.367422090569858	34.0	0.1254193168309488	False	False										TMEM241	-
chr18	ENSG00000134490.9	20931371	0.0571484905305423	0.0827243583962608	False	False	20931408	AAAAAC	GTTTTT						0.0008929767928257734	3.367422090569858	34.0	0.1254193168309488	False	False										TMEM241	-
chr18	ENSG00000101782.10	20938405	0.0386312462154779	0.0488912331039903	False	False	20938419	AAAG	CTTT	0.13004484216105194	0.06730795650844278	0.05465075112285981	36.0	1.932087213860664	0.016085736007801412	2.4241127193842122	13.0	0.48090038451266237	False	False										RIOK3	+
chr18	ENSG00000101782.10	20960743	-0.000221584100728584	0.0226778407930806	False	False	20960786	GT	AC	0.06614639071420947	0.06374773801494746	0.3004666151490316	8.0	1.0376272597891956	0.016085736007801412	2.4241127193842122	13.0	0.48090038451266237	False	False										RIOK3	+
chr18	ENSG00000101782.10	20987542	-0.0078037701521753095	0.0222323466357659	False	False	20987559	AC	GT	-0.06939640020984658	0.06373363382198402	0.2772896958393715	8.0	1.0888505181373993	0.016085736007801412	2.4241127193842122	13.0	0.48090038451266237	False	False										RIOK3	+
chr18	ENSG00000101782.10	20988113	0.0023867977461963	0.0235305688332811	False	False	20988144	AC	GT	0.05573436776549577	0.06513141152332222	0.3930233292571239	18.0	0.8557217855709828	0.016085736007801412	2.4241127193842122	13.0	0.48090038451266237	False	False										RIOK3	+
chr18	ENSG00000101782.10	21023382	0.0151760459809022	0.0334122745303663	False	False	21023411	ATTT	AAAT	0.10095684553206498	0.06421992536524436	0.1172566411745878	13.0	1.5720486275541912	0.016085736007801412	2.4241127193842122	13.0	0.48090038451266237	False	False										RIOK3	+
chr18	ENSG00000101782.10	21046256	0.00427671960225688	0.0202106866229559	False	False	21046273	T	A	-0.03631156882496947	0.06384552371023806	0.5700528640442919	8.0	0.5687410285765525	0.016085736007801412	2.4241127193842122	13.0	0.48090038451266237	False	False										RIOK3	+
chr18	ENSG00000101782.10	21047729	0.008089159197920841	0.0202836675925731	False	False	21047753	ATT	AAT	0.042561127553127916	0.06435729333236515	0.5090352550591484	12.0	0.6613256299224134	0.016085736007801412	2.4241127193842122	13.0	0.48090038451266237	False	False										RIOK3	+
chr18	ENSG00000101782.10	21052197	0.0047235944011471895	0.0185309592917579	False	False	21052207	A	T	0.024784152199981486	0.0681784848351541	0.7165746532571408	38.0	0.3635186710280531	0.016085736007801412	2.4241127193842122	13.0	0.48090038451266237	False	False										RIOK3	+
chr18	ENSG00000101782.10	21059533	-0.00969774642953046	0.0248921010465313	False	False	21059558	T	A	0.006518079691331315	0.06726585044706662	0.9228934051620488	32.0	0.09690027923545802	0.016085736007801412	2.4241127193842122	13.0	0.48090038451266237	False	False										RIOK3	+
chr18	ENSG00000101782.10	21073030	-0.002975107109537	0.0181794507242321	False	False	21073053	AAAAC	GTTTT	-0.021604871125720928	0.06335763313825798	0.7333921055655523	4.0	0.34099870932007725	0.016085736007801412	2.4241127193842122	13.0	0.48090038451266237	False	False										RIOK3	+
chr18	ENSG00000101782.10	21079922	-0.0262768231471424	0.037225840450022994	False	False	21079938	ATGT	ACAT	-0.14404274028794647	0.0628378510138728	0.02272691930003701	5.0	2.292292590593939	0.016085736007801412	2.4241127193842122	13.0	0.48090038451266237	False	False										RIOK3	+
chr18	ENSG00000101782.10	21137704	0.0181837679685408	0.0276444554083027	False	False	21137727	AAAC	GTTT	0.08335971059853188	0.06277482935849238	0.18540732970069268	1.0	1.327916164016696	0.016085736007801412	2.4241127193842122	13.0	0.48090038451266237	False	False										RIOK3	+
chr18	ENSG00000141437.7	29280399	-0.0055119073559546	0.0265917826350829	False	False	29280432	GT	AC	-0.025340690661757703	0.06709405289755382	0.7060224326177407	31.0	0.37768907328419266	0.01311482722658075	2.4992517774073995	13.0	0.4201694476553973	False	False										SLC25A52	-
chr18	ENSG00000141437.7	29290774	0.0050449116750666	0.0256453478250675	False	False	29290812	AC	GT	0.009291843092450885	0.06967029362536369	0.8940319177339495	47.0	0.13336879477522628	0.01311482722658075	2.4992517774073995	13.0	0.4201694476553973	False	False										SLC25A52	-
chr18	ENSG00000141437.7	29295681	-0.00121563412390824	0.0219638253794218	False	False	29295692	T	A	-0.015492631380523831	0.06851064748381915	0.8213135432322929	40.0	0.2261346513209189	0.01311482722658075	2.4992517774073995	13.0	0.4201694476553973	False	False										SLC25A52	-
chr18	ENSG00000141437.7	29301814	-0.0127988815681411	0.034516157802377	False	False	29301881	GT	AC	-0.0974058345422002	0.06709938705170315	0.1480192911845008	33.0	1.4516650422923318	0.01311482722658075	2.4992517774073995	13.0	0.4201694476553973	False	False										SLC25A52	-
chr18	ENSG00000141437.7	29310401	-0.0189141660498862	0.0307868554859004	False	False	29310425	GT	AC	-0.05382710138041896	0.06513823739464218	0.4094427355910157	18.0	0.826351825492386	0.01311482722658075	2.4992517774073995	13.0	0.4201694476553973	False	False										SLC25A52	-
chr18	ENSG00000141437.7	29335390	0.0103930359042831	0.0281851087213438	False	False	29335401	T	A	0.038818742666485925	0.06895454352300273	0.5740617424467458	43.0	0.5629613464635043	0.01311482722658075	2.4992517774073995	13.0	0.4201694476553973	False	False										SLC25A52	-
chr18	ENSG00000141437.7	29335992	-0.00473487961900378	0.0228115521963408	False	False	29336029	ATTT	AAAT	-0.016972890226933213	0.0653626282110451	0.7953445709086808	19.0	0.2596727012281477	0.01311482722658075	2.4992517774073995	13.0	0.4201694476553973	False	False										SLC25A52	-
chr18	ENSG00000141437.7	29361657	0.00219514955412028	0.0224576905161635	False	False	29361683	GTTT	AAAC	0.04306914531029514	0.06395903686268756	0.5013388254124439	9.0	0.6733863957764009	0.01311482722658075	2.4992517774073995	13.0	0.4201694476553973	False	False										SLC25A52	-
chr18	ENSG00000141437.7	29379740	-0.00323197748123923	0.0210556805902784	False	False	29379750	A	T	-0.022217759544987267	0.06577892829487654	0.7358477151213701	22.0	0.33776408526129464	0.01311482722658075	2.4992517774073995	13.0	0.4201694476553973	False	False										SLC25A52	-
chr18	ENSG00000141437.7	29391916	-0.0134417680326428	0.0297116816469113	False	False	29391932	GT	AC	-0.08238053841361025	0.06460004445229234	0.2034678290938836	15.0	1.2752396552056393	0.01311482722658075	2.4992517774073995	13.0	0.4201694476553973	False	False										SLC25A52	-
chr18	ENSG00000141437.7	29414052	0.00236077822804657	0.0284766584602154	False	False	29414078	GTT	AAC	-0.03813164011002562	0.06371130191701828	0.5500525742627767	7.0	0.5985066850413877	0.01311482722658075	2.4992517774073995	13.0	0.4201694476553973	False	False										SLC25A52	-
chr18	ENSG00000141437.7	29439055	0.0434041271732634	0.0466150262019061	False	False	29439087	AAAC	GTTT	0.06720786143565799	0.06387369399265562	0.29374898437016755	9.0	1.052199383417307	0.01311482722658075	2.4992517774073995	13.0	0.4201694476553973	False	False										SLC25A52	-
chr18	ENSG00000119537.11	60905177	-0.00954656641324424	0.0266982560952795	False	False	60905188	T	A	-0.11009360486358348	0.0697595941516129	0.11607990842475327	50.0	1.5781858567627294	8.742701554894666e-06	4.542141059429755	11.0	0.001099013788531684	False	False										KDSR	-
chr18	ENSG00000119537.11	60948900	0.00109602474542118	0.0165833789344223	False	False	60948971	AAAG	CTTT	-0.02324740147338017	0.06635439354918989	0.7263993447506079	26.0	0.350352105262576	8.742701554894666e-06	4.542141059429755	11.0	0.001099013788531684	False	False										KDSR	-
chr18	ENSG00000119537.11	60975987	0.0293922023782176	0.0500044262802537	False	False	60976016	AC	GT	-0.04231674191985478	0.06383042884345966	0.5079822076384317	8.0	0.6629556261267503	8.742701554894666e-06	4.542141059429755	11.0	0.001099013788531684	False	False										KDSR	-
chr18	ENSG00000119537.11	60987924	-0.0541665075837751	0.0358588769940335	False	False	60987972	GT	AC	-0.045516874449204436	0.0665975713317728	0.4950184913284401	28.0	0.6834614767323948	8.742701554894666e-06	4.542141059429755	11.0	0.001099013788531684	False	False										KDSR	-
chr18	ENSG00000119537.11	61065424	-0.0107166285075693	0.0267761835197368	False	False	61065457	AT	AT	0.01269791663805622	0.07000835954681785	0.8562516368318283	49.0	0.181377148675574	8.742701554894666e-06	4.542141059429755	11.0	0.001099013788531684	False	False										KDSR	-
chr18	ENSG00000119537.11	61081603	-0.0321317810443766	0.0312410816394833	False	False	61081620	A	T	-0.02629071313774818	0.06479796651035379	0.6853028593765664	15.0	0.40573361408721526	8.742701554894666e-06	4.542141059429755	11.0	0.001099013788531684	False	False										KDSR	-
chr18	ENSG00000119537.11	61103079	0.041966811696633	0.031035280753293995	False	False	61103120	ATTTT	AAAAT	0.07617723102163866	0.06546244743052533	0.2457497792130771	21.0	1.1636783226365746	8.742701554894666e-06	4.542141059429755	11.0	0.001099013788531684	False	False										KDSR	-
chr18	ENSG00000119537.11	61108205	0.009037422614206909	0.0244309469361927	False	False	61108223	GTTTT	AAAAC	-0.02721058603773387	0.06297075360477684	0.6660275896860033	1.0	0.43211466403142623	8.742701554894666e-06	4.542141059429755	11.0	0.001099013788531684	False	False										KDSR	-
chr18	ENSG00000119537.11	61111437	0.0127688392164264	0.0233564852855371	False	False	61111453	T	A	-0.00829235315498466	0.06696265061908321	0.901557070747492	30.0	0.12383549752466758	8.742701554894666e-06	4.542141059429755	11.0	0.001099013788531684	False	False										KDSR	-
chr18	ENSG00000119537.11	61133428	-0.0158999596157812	0.0296860726070732	False	False	61133453	GT	AC	-0.10929784464651457	0.06540099358352802	0.0960372169917072	22.0	1.6711954766699824	8.742701554894666e-06	4.542141059429755	11.0	0.001099013788531684	False	False										KDSR	-
chr18	ENSG00000119541.5	60975987	-0.0114987546846696	0.0351222177424996	False	False	60976016	AC	GT	-0.060456584420066614	0.0637707949725393	0.3440486669905807	8.0	0.9480293360949971	0.005357072489716072	2.8105690995915897	17.0	0.27394454221857845	False	False										VPS4B	-
chr18	ENSG00000119541.5	60987924	6.682259341756851e-05	0.024431181395233995	False	False	60987972	GT	AC	0.03773700117020296	0.06661918037931658	0.5716467218775952	28.0	0.5664585027215264	0.005357072489716072	2.8105690995915897	17.0	0.27394454221857845	False	False										VPS4B	-
chr18	ENSG00000119541.5	60991410	-0.0106681213763927	0.0215733057801079	False	False	60991436	AAAG	CTTT	-0.06401461648605174	0.06375662042858025	0.31634677263032324	8.0	1.0040465767435163	0.005357072489716072	2.8105690995915897	17.0	0.27394454221857845	False	False										VPS4B	-
chr18	ENSG00000119541.5	61065424	0.0632294273654217	0.0395396209191442	True	False	61065457	AT	AT	0.05926431589951056	0.06989094238704903	0.397457297432906	49.0	0.8479541679565676	0.005357072489716072	2.8105690995915897	17.0	0.27394454221857845	False	False										VPS4B	-
chr18	ENSG00000119541.5	61103079	-0.0190289857802054	0.0260240227408434	False	False	61103120	ATTTT	AAAAT	-0.07161625003412432	0.0654846360215525	0.27524957355220964	21.0	1.0936343909822415	0.005357072489716072	2.8105690995915897	17.0	0.27394454221857845	False	False										VPS4B	-
chr18	ENSG00000119541.5	61108205	0.00326652661482701	0.0211248159384469	False	False	61108223	GTTTT	AAAAC	-0.050676583125721895	0.062913138782287	0.4212901388244207	1.0	0.8055007921491548	0.005357072489716072	2.8105690995915897	17.0	0.27394454221857845	False	False										VPS4B	-
chr18	ENSG00000119541.5	61111437	0.00553278413703281	0.0218542201999803	False	False	61111453	T	A	-0.03804405255468408	0.06691647461039371	0.5702469188168697	30.0	0.5685304370289546	0.005357072489716072	2.8105690995915897	17.0	0.27394454221857845	False	False										VPS4B	-
chr18	ENSG00000119541.5	61133428	0.007710591712727109	0.0211396049255454	False	False	61133453	GT	AC	0.046545846210961916	0.06572385771338644	0.4795330757835485	22.0	0.7082031979002595	0.005357072489716072	2.8105690995915897	17.0	0.27394454221857845	False	False										VPS4B	-
chr18	ENSG00000119541.5	61135484	0.00252888851836234	0.0235793333318082	False	False	61135506	AAC	GTT	-0.04575916944196719	0.06305332273256853	0.4686854613458583	2.0	0.725721777360537	0.005357072489716072	2.8105690995915897	17.0	0.27394454221857845	False	False										VPS4B	-
chr18	ENSG00000119541.5	61139736	-0.0061675741276725395	0.0227315854656703	False	False	61139788	AG	CT	0.013305181971886872	0.06414435148714626	0.8358511973615528	10.0	0.207425621483648	0.005357072489716072	2.8105690995915897	17.0	0.27394454221857845	False	False										VPS4B	-
chr18	ENSG00000119541.5	61161095	8.41848534685352e-05	0.0148291197152509	False	False	61161116	AAAC	GTTT	-0.010056079313902544	0.06324235527773557	0.8737904650163648	3.0	0.15900861487116025	0.005357072489716072	2.8105690995915897	17.0	0.27394454221857845	False	False										VPS4B	-
chr18	ENSG00000119541.5	61165983	-0.0022653238279933302	0.0180538318262466	False	False	61166007	AT	AT	0.003513652538134502	0.06401804478726746	0.9562747197530936	9.0	0.054885345995967255	0.005357072489716072	2.8105690995915897	17.0	0.27394454221857845	False	False										VPS4B	-
chr18	ENSG00000119541.5	61166064	-0.00035285901432178797	0.0207678861395594	False	False	61166088	AT	AT	-0.06203678547503012	0.06496907469176998	0.3406223102207274	17.0	0.9548663848045953	0.005357072489716072	2.8105690995915897	17.0	0.27394454221857845	False	False										VPS4B	-
chr18	ENSG00000119541.5	61167225	0.00346771833788503	0.0245710794520863	False	False	61167258	ATT	AAT	0.08799834157507468	0.06377008818442484	0.16887090650930714	9.0	1.3799313138878069	0.005357072489716072	2.8105690995915897	17.0	0.27394454221857845	False	False										VPS4B	-
chr18	ENSG00000119541.5	61168239	-0.024541653016281	0.039047805818914996	False	False	61168255	CTT	AAG	-0.10160190598796072	0.06381806227736715	0.11267218188500225	10.0	1.5920556400847268	0.005357072489716072	2.8105690995915897	17.0	0.27394454221857845	False	False										VPS4B	-
chr18	ENSG00000119541.5	61169759	0.00314983367653971	0.030671568752631	False	False	61169769	A	T						0.005357072489716072	2.8105690995915897	17.0	0.27394454221857845	False	False										VPS4B	-
chr18	ENSG00000119541.5	61182091	-0.00210021696242764	0.0189168024380024	False	False	61182115	A	T	-0.039586719055401585	0.06588636105065686	0.5485426600434017	23.0	0.6008332896844198	0.005357072489716072	2.8105690995915897	17.0	0.27394454221857845	False	False										VPS4B	-
chr18	ENSG00000177511.5	55006908	0.00219661044793708	0.0187670637137465	False	False	55006949	AC	GT	0.0014258628324166148	0.06804131257699203	0.9833002280516964	37.0	0.02095583959823206	0.08749385449693896	1.716629417495238	14.0	1.0	False	False										ST8SIA3	+
chr18	ENSG00000177511.5	55019964	0.0133409915116384	0.0293525417554634	False	False	55020001	AC	GT	0.031455392220276865	0.07251172530593594	0.6649277761470704	63.0	0.43379732157196194	0.08749385449693896	1.716629417495238	14.0	1.0	False	False										ST8SIA3	+
chr18	ENSG00000177511.5	55049927	0.00403375383562564	0.0232155606225878	False	False	55049937	A	T	-0.05771720716199415	0.06700372196188165	0.3899455633089228	31.0	0.8614030007889623	0.08749385449693896	1.716629417495238	14.0	1.0	False	False										ST8SIA3	+
chr18	ENSG00000177511.5	55054090	0.0131901529635341	0.0253138536086969	False	False	55054141	AC	GT	0.07047433920562822	0.06694872878626583	0.2936406365596164	31.0	1.0526613497116266	0.08749385449693896	1.716629417495238	14.0	1.0	False	False										ST8SIA3	+
chr18	ENSG00000177511.5	55077534	-0.00475519325703209	0.0187987237853109	False	False	55077561	GTTT	AAAC	-0.06407816392184718	0.06349771231520716	0.31389441881496416	6.0	1.0091412995126283	0.08749385449693896	1.716629417495238	14.0	1.0	False	False										ST8SIA3	+
chr18	ENSG00000177511.5	55082639	0.000657695765255773	0.0171164730822325	False	False	55082649	T	A	0.02842803614875852	0.06576857783267784	0.6659677105566729	22.0	0.432243437300445	0.08749385449693896	1.716629417495238	14.0	1.0	False	False										ST8SIA3	+
chr18	ENSG00000177511.5	55096634	0.00031808000707265	0.0304006370760011	False	False	55096644	T	A	0.04611694687145887	0.06586789239640653	0.4845455608706227	23.0	0.700143046841663	0.08749385449693896	1.716629417495238	14.0	1.0	False	False										ST8SIA3	+
chr18	ENSG00000177511.5	55097629	-0.0054779789308712	0.0233902224539961	False	False	55097656	GT	AC	-0.06074484228367308	0.06595982845661362	0.35805250232705294	24.0	0.920936935480801	0.08749385449693896	1.716629417495238	14.0	1.0	False	False										ST8SIA3	+
chr18	ENSG00000177511.5	55101609	-5.41526189716005e-06	0.0176663266496311	False	False	55101652	GT	AC	0.012936557296119209	0.06741434449073215	0.8480005070957461	33.0	0.19189621131594142	0.08749385449693896	1.716629417495238	14.0	1.0	False	False										ST8SIA3	+
chr18	ENSG00000177511.5	54932947	-0.0049702712471451395	0.0248170851776802	False	False	54932977	A	T	-0.042263188976163726	0.06435810803580548	0.5120081976306667	12.0	0.656687871443497	0.08749385449693896	1.716629417495238	14.0	1.0	False	False										ST8SIA3	+
chr18	ENSG00000177511.5	54964998	-0.00507194529358205	0.0247155378139142	False	False	54965031	AC	GT	-0.0954463001363752	0.06535348194659786	0.14551593519658113	21.0	1.4604623547734918	0.08749385449693896	1.716629417495238	14.0	1.0	False	False										ST8SIA3	+
chr18	ENSG00000177511.5	54969573	-0.00655431055206274	0.0319128975193757	False	False	54969630	GT	AC	-0.11654668087462353	0.06789274358625329	0.08749385449693896	39.0	1.716629417495238	0.08749385449693896	1.716629417495238	14.0	1.0	True	False	55101359.0	0.07710922024871883	0.238237128765955	chr18:55101359						ST8SIA3	+
chr18	ENSG00000177511.5	54975409	0.0203899309210981	0.0260484051728429	True	False	54975445	AC	GT	0.03056519887112819	0.0686481928405506	0.6565976944365486	41.0	0.4452440422156791	0.08749385449693896	1.716629417495238	14.0	1.0	False	False										ST8SIA3	+
chr18	ENSG00000177511.5	54992388	0.00131902506997685	0.0181070286935914	False	False	54992447	AC	GT	0.040935741303834164	0.0643616682230017	0.5253625416982668	12.0	0.6360267288597792	0.08749385449693896	1.716629417495238	14.0	1.0	False	False										ST8SIA3	+
chr18	ENSG00000130856.11	74437257	0.0424676127806028	0.0324274699130815	False	False	74437290	AAAG	CTTT	0.13072084648571514	0.06537224714609939	0.04671573560071773	23.0	1.9996382592381934	0.0025410806051995357	3.0499749920848966	24.0	0.20698217362369473	False	False										ZNF236	+
chr18	ENSG00000130856.11	74439091	0.000527269102055191	0.0466097079475448	False	False	74439105	A	T						0.0025410806051995357	3.0499749920848966	24.0	0.20698217362369473	False	False										ZNF236	+
chr18	ENSG00000130856.11	74446164	0.0196644704684671	0.0356864730304278	False	False	74446178	T	A	0.09428378299704078	0.06296381717347724	0.13554340954836086	3.0	1.4974280027729434	0.0025410806051995357	3.0499749920848966	24.0	0.20698217362369473	False	False										ZNF236	+
chr18	ENSG00000130856.11	74453839	0.0011292712453906699	0.0172299079091531	False	False	74453850	A	T	0.002814856980742953	0.0705342821478345	0.9682063681588056	52.0	0.03990764341860355	0.0025410806051995357	3.0499749920848966	24.0	0.20698217362369473	False	False										ZNF236	+
chr18	ENSG00000130856.11	74467064	0.00723728453386785	0.0193518268043982	False	False	74467084	GTT	AAC	0.0004472824482360215	0.06324554687686425	0.9943629220848544	3.0	0.007072157176644498	0.0025410806051995357	3.0499749920848966	24.0	0.20698217362369473	False	False										ZNF236	+
chr18	ENSG00000130856.11	74471546	0.008581605652623609	0.0223662876018898	False	False	74471563	T	A	0.07306448841721733	0.07052168391822222	0.3014265747586097	53.0	1.0360570587330808	0.0025410806051995357	3.0499749920848966	24.0	0.20698217362369473	False	False										ZNF236	+
chr18	ENSG00000130856.11	74478044	-0.0585258133968285	0.0301673230274735	False	False	74478105	AC	GT	-0.06772484528441615	0.06453610923112132	0.2950494017429882	14.0	1.0494101068577761	0.0025410806051995357	3.0499749920848966	24.0	0.20698217362369473	False	False										ZNF236	+
chr18	ENSG00000130856.11	74506014	0.18270214738617302	0.0344991011482839	False	False	74506032	AAAT	ATTT	0.17303078086401188	0.06466293070387201	0.007984448639484372	21.0	2.6758883177815944	0.0025410806051995357	3.0499749920848966	24.0	0.20698217362369473	False	False										ZNF236	+
chr18	ENSG00000130856.11	74507691	0.164378773264603	0.0384696490432277	False	False	74507764	AAGG	CCTT	0.12840970619821795	0.07030125224422369	0.06926367852145446	54.0	1.8265635689123696	0.0025410806051995357	3.0499749920848966	24.0	0.20698217362369473	False	False										ZNF236	+
chr18	ENSG00000130856.11	74509898	-0.0605948424912038	0.0263358445622199	False	False	74509921	AAC	GTT	-0.07734400408984039	0.06293036387417493	0.2202073666695284	2.0	1.2290411071590905	0.0025410806051995357	3.0499749920848966	24.0	0.20698217362369473	False	False										ZNF236	+
chr18	ENSG00000130856.11	74527990	-0.00712455741047326	0.0211537273377087	False	False	74528017	AAAT	ATTT	-0.015351144680816872	0.06388012824917143	0.8102895507715179	8.0	0.2403117385885334	0.0025410806051995357	3.0499749920848966	24.0	0.20698217362369473	False	False										ZNF236	+
chr18	ENSG00000130856.11	74529552	0.14166132518031901	0.0460052841838636	False	False	74529562	T	A	0.130695828096707	0.0662422030626906	0.0497253321241601	29.0	1.9729994181053803	0.0025410806051995357	3.0499749920848966	24.0	0.20698217362369473	False	False										ZNF236	+
chr18	ENSG00000130856.11	74538075	0.14798398048906197	0.0311952649283015	False	False	74538089	T	A	0.1653022786772676	0.06262648995922827	0.008829166886135614	5.0	2.6394945459163424	0.0025410806051995357	3.0499749920848966	24.0	0.20698217362369473	False	False										ZNF236	+
chr18	ENSG00000130856.11	74599328	-0.20927199120032697	0.0386672265364406	False	False	74599355	AAAT	ATTT	-0.17119562711107034	0.06281642039929286	0.006885125528200542	7.0	2.7253324214093158	0.0025410806051995357	3.0499749920848966	24.0	0.20698217362369473	False	False										ZNF236	+
chr18	ENSG00000130856.11	74620899	-0.0174802206879902	0.0256444852978939	False	False	74620962	GT	AC	-0.028946349711282106	0.06663873110831406	0.6644307751494627	28.0	0.4343772642404151	0.0025410806051995357	3.0499749920848966	24.0	0.20698217362369473	False	False										ZNF236	+
chr18	ENSG00000130856.11	74673324	-0.0270417575284778	0.0289562431732418	False	False	74673362	GT	AC	-0.10932270301313096	0.06763356287287521	0.10746800803470158	37.0	1.6163972200993628	0.0025410806051995357	3.0499749920848966	24.0	0.20698217362369473	False	False										ZNF236	+
chr18	ENSG00000130856.11	74678290	0.0144233961768739	0.0244569800288365	False	False	74678327	AC	GT	-0.02430818390272529	0.06549282017443323	0.7108571107089148	20.0	0.3711579962197842	0.0025410806051995357	3.0499749920848966	24.0	0.20698217362369473	False	False										ZNF236	+
chr18	ENSG00000130856.11	74716218	2.8933074164917797e-05	0.0209093650247173	False	False	74716229	AT	AT	-0.06268187645350459	0.06337519429136929	0.3235977249982054	5.0	0.9890601071031492	0.0025410806051995357	3.0499749920848966	24.0	0.20698217362369473	False	False										ZNF236	+
chr18	ENSG00000130856.11	74739939	-0.0171182409728561	0.0274748871874829	False	False	74739968	ATTT	AAAT	-0.07787647153575168	0.06661239344619062	0.2436064015572597	29.0	1.1690988344182554	0.0025410806051995357	3.0499749920848966	24.0	0.20698217362369473	False	False										ZNF236	+
chr18	ENSG00000130856.11	74741733	-0.0584732682131188	0.0339919711285248	False	False	74741765	AC	GT	-0.0637762758987433	0.06362787478554935	0.3171680217401999	7.0	1.0023323286168855	0.0025410806051995357	3.0499749920848966	24.0	0.20698217362369473	False	False										ZNF236	+
chr18	ENSG00000130856.11	74753886	-0.00954532581087462	0.0213401795874757	False	False	74753897	A	T	-0.07035576440809113	0.06679901137847398	0.2933683247036385	30.0	1.0532455938526557	0.0025410806051995357	3.0499749920848966	24.0	0.20698217362369473	False	False										ZNF236	+
chr18	ENSG00000130856.11	74756899	-0.00015893159461695	0.0315634759416714	False	False	74756944	GT	AC						0.0025410806051995357	3.0499749920848966	24.0	0.20698217362369473	False	False										ZNF236	+
chr18	ENSG00000130856.11	74765518	0.020869087066924	0.0370775288599537	False	False	74765529	AC	GT	0.1423273260136531	0.06235277683350132	0.02328671710200144	1.0	2.2826140749706356	0.0025410806051995357	3.0499749920848966	24.0	0.20698217362369473	False	False										ZNF236	+
chr18	ENSG00000130856.11	74775853	-0.0387076327948278	0.029364344060705	False	False	74775887	GT	AC	-0.09833997357113183	0.06464212580572881	0.1295179758604884	16.0	1.5212985703266677	0.0025410806051995357	3.0499749920848966	24.0	0.20698217362369473	False	False										ZNF236	+
chr18	ENSG00000130856.11	74779973	0.0484258267218341	0.0269499077664687	False	False	74780008	GT	AC	0.05179532250932591	0.06459779795222749	0.4234579078644076	14.0	0.8018125098881932	0.0025410806051995357	3.0499749920848966	24.0	0.20698217362369473	False	False										ZNF236	+
chr18	ENSG00000264278.1	74437257	-0.0201320487842463	0.0287567315474923	False	False	74437290	AAAG	CTTT	-0.09890285095533384	0.0656147592779217	0.1330993216040129	23.0	1.5073262790832649	0.007350680318960758	2.7029968616181095	18.0	0.35458352087352707	False	False										RP11-162A12.2	-
chr18	ENSG00000264278.1	74439091	0.008999307750595379	0.0506046734256032	False	False	74439105	A	T						0.007350680318960758	2.7029968616181095	18.0	0.35458352087352707	False	False										RP11-162A12.2	-
chr18	ENSG00000264278.1	74446164	-0.0020374321717223803	0.022228191903099	False	False	74446178	T	A	0.022576421474225124	0.06322943318402968	0.7213514084391275	3.0	0.35705557265579624	0.007350680318960758	2.7029968616181095	18.0	0.35458352087352707	False	False										RP11-162A12.2	-
chr18	ENSG00000264278.1	74453839	0.0146969602494226	0.0286851530267434	False	False	74453850	A	T	-0.06076674780603712	0.0704042132658088	0.3891043787551857	52.0	0.8631123761956441	0.007350680318960758	2.7029968616181095	18.0	0.35458352087352707	False	False										RP11-162A12.2	-
chr18	ENSG00000264278.1	74467064	-0.00860651030415562	0.0200833135204561	False	False	74467084	GTT	AAC	0.014180060303833019	0.06323919436203394	0.8227622753480424	3.0	0.22422898404831845	0.007350680318960758	2.7029968616181095	18.0	0.35458352087352707	False	False										RP11-162A12.2	-
chr18	ENSG00000264278.1	74471546	0.0320740370786019	0.0311778275156216	True	False	74471563	T	A	0.13128718513794296	0.07009863318990442	0.06254232873671695	53.0	1.8728922257624119	0.007350680318960758	2.7029968616181095	18.0	0.35458352087352707	False	False										RP11-162A12.2	-
chr18	ENSG00000264278.1	74478044	0.00167307213964787	0.0161863891460368	False	False	74478105	AC	GT	0.022733516157448837	0.06466790565603417	0.7254911323359515	14.0	0.3515424835059208	0.007350680318960758	2.7029968616181095	18.0	0.35458352087352707	False	False										RP11-162A12.2	-
chr18	ENSG00000264278.1	74506014	-0.0043784319971591395	0.0201668282671703	False	False	74506032	AAAT	ATTT	-0.05129016665210437	0.065566803220101	0.4348605393793749	21.0	0.7822581570726967	0.007350680318960758	2.7029968616181095	18.0	0.35458352087352707	False	False										RP11-162A12.2	-
chr18	ENSG00000264278.1	74507691	-0.00152437708527837	0.0283336581877952	False	False	74507764	AAGG	CCTT	-0.058446551955493635	0.0707669400343955	0.40984878177438056	54.0	0.8259019243602497	0.007350680318960758	2.7029968616181095	18.0	0.35458352087352707	False	False										RP11-162A12.2	-
chr18	ENSG00000264278.1	74509898	7.4254747941688e-05	0.0157047190647335	False	False	74509921	AAC	GTT	-0.01987293211505199	0.0631069750903684	0.7530926455446175	2.0	0.31490864657344453	0.007350680318960758	2.7029968616181095	18.0	0.35458352087352707	False	False										RP11-162A12.2	-
chr18	ENSG00000264278.1	74527990	0.0045873852365369	0.0301627711999845	False	False	74528017	AAAT	ATTT	0.07174767633282808	0.06372300615981852	0.2612966317110302	8.0	1.1259305022880362	0.007350680318960758	2.7029968616181095	18.0	0.35458352087352707	False	False										RP11-162A12.2	-
chr18	ENSG00000264278.1	74529552	-0.010487656745613999	0.0344630252029559	False	False	74529562	T	A	-0.002041454988122313	0.06681517125027271	0.9756526211479104	29.0	0.03055376421135762	0.007350680318960758	2.7029968616181095	18.0	0.35458352087352707	False	False										RP11-162A12.2	-
chr18	ENSG00000264278.1	74538075	-0.00021037530359216798	0.0224812451088258	False	False	74538089	T	A	-0.044372921720346285	0.06343751827643151	0.4849111263634467	5.0	0.6994744265844308	0.007350680318960758	2.7029968616181095	18.0	0.35458352087352707	False	False										RP11-162A12.2	-
chr18	ENSG00000264278.1	74590576	-0.000473443647149295	0.0170134058443235	False	False	74590595	AC	GT	-0.015282091871775032	0.06401096402205535	0.8115062060048173	9.0	0.2387417859620033	0.007350680318960758	2.7029968616181095	18.0	0.35458352087352707	False	False										RP11-162A12.2	-
chr18	ENSG00000264278.1	74620899	-0.0019467136196235101	0.0173183698414326	False	False	74620962	GT	AC	0.025530594243810142	0.06664493608361513	0.7020193205618448	28.0	0.3830837831666391	0.007350680318960758	2.7029968616181095	18.0	0.35458352087352707	False	False										RP11-162A12.2	-
chr18	ENSG00000264278.1	74409032	0.000931643700533925	0.0186414516319915	False	False	74409054	GT	AC	0.05133432024037192	0.06446461521529523	0.4266343216875729	13.0	0.7963177949473288	0.007350680318960758	2.7029968616181095	18.0	0.35458352087352707	False	False										RP11-162A12.2	-
chr18	ENSG00000264278.1	74410388	-0.0059171757630485395	0.027858238222557005	False	False	74410462	AC	GT	-0.10551406940241603	0.06366107688112521	0.09871678269053494	9.0	1.6574345671130135	0.007350680318960758	2.7029968616181095	18.0	0.35458352087352707	False	False										RP11-162A12.2	-
chr18	ENSG00000264278.1	74418671	-0.000772338601818038	0.0162583881773339	False	False	74418690	T	A	-0.030361943472553683	0.06372827710202564	0.6341922892500087	7.0	0.47642812348348595	0.007350680318960758	2.7029968616181095	18.0	0.35458352087352707	False	False										RP11-162A12.2	-
chr18	ENSG00000197971.10	74599328	-0.0147970232919127	0.0265463185681773	False	False	74599355	AAAT	ATTT	0.014135671946369109	0.06375130104773531	0.8247068572587468	7.0	0.22173150530347116	0.009664193580525086	2.614213552346951	27.0	0.5555117356700151	False	False										MBP	-
chr18	ENSG00000197971.10	74620899	0.00972307839461798	0.0318304720221687	False	False	74620962	GT	AC	-0.0001983623539129134	0.06666666535507919	0.9976285859375928	28.0	0.0029754353672318576	0.009664193580525086	2.614213552346951	27.0	0.5555117356700151	False	False										MBP	-
chr18	ENSG00000197971.10	74673324	-0.0240060468411194	0.0341708787035089	False	False	74673362	GT	AC	-0.11730204366332428	0.06757164341125771	0.08399590847282222	37.0	1.7359655284598463	0.009664193580525086	2.614213552346951	27.0	0.5555117356700151	False	False										MBP	-
chr18	ENSG00000197971.10	74678290	-0.0068067896256100106	0.027206582886982997	False	False	74678327	AC	GT	-0.10860980355543776	0.06512463819713322	0.09671427459858567	20.0	1.667722179533256	0.009664193580525086	2.614213552346951	27.0	0.5555117356700151	False	False										MBP	-
chr18	ENSG00000197971.10	74716218	0.00019587116987730802	0.0161182358722442	False	False	74716229	AT	AT	-0.02207961676818729	0.06348458317180197	0.7282891983545468	5.0	0.3477949395751002	0.009664193580525086	2.614213552346951	27.0	0.5555117356700151	False	False										MBP	-
chr18	ENSG00000197971.10	74739939	0.0204255212289922	0.0288038522630654	False	False	74739968	ATTT	AAAT	0.0257737212582066	0.06679311459690906	0.6999562710432906	29.0	0.385873924486811	0.009664193580525086	2.614213552346951	27.0	0.5555117356700151	False	False										MBP	-
chr18	ENSG00000197971.10	74741733	0.0184948978718141	0.024282022860078998	False	False	74741765	AC	GT	-0.008505545592417509	0.06375536501238536	0.893978921707996	7.0	0.13340909570143922	0.009664193580525086	2.614213552346951	27.0	0.5555117356700151	False	False										MBP	-
chr18	ENSG00000197971.10	74753886	5.570757417217429e-05	0.0170180880916572	False	False	74753897	A	T	-0.02181419807354573	0.06694901817658723	0.7448562673117793	30.0	0.3258329795966206	0.009664193580525086	2.614213552346951	27.0	0.5555117356700151	False	False										MBP	-
chr18	ENSG00000197971.10	74756899	0.004158994822053779	0.0338562466110343	False	False	74756944	GT	AC						0.009664193580525086	2.614213552346951	27.0	0.5555117356700151	False	False										MBP	-
chr18	ENSG00000197971.10	74765518	0.00156762819848274	0.0176172679579604	False	False	74765529	AC	GT	0.010546881824270812	0.06299057511019747	0.8671613873180923	1.0	0.16743587125248185	0.009664193580525086	2.614213552346951	27.0	0.5555117356700151	False	False										MBP	-
chr18	ENSG00000197971.10	74775853	-0.00284398220781784	0.0189348758241343	False	False	74775887	GT	AC	-0.035719354696561435	0.06491552861430402	0.5826705122126663	16.0	0.55024360825571	0.009664193580525086	2.614213552346951	27.0	0.5555117356700151	False	False										MBP	-
chr18	ENSG00000197971.10	74779973	0.0033543148806462	0.023378912419969	False	False	74780008	GT	AC	0.08504899694277766	0.06445025548017923	0.1882289891941802	14.0	1.3196068240401824	0.009664193580525086	2.614213552346951	27.0	0.5555117356700151	False	False										MBP	-
chr18	ENSG00000197971.10	74888421	0.0416838648993407	0.0446037324049185	False	False	74888432	AT	AT						0.009664193580525086	2.614213552346951	27.0	0.5555117356700151	False	False										MBP	-
chr18	ENSG00000197971.10	74890000	-0.0009130703348894131	0.0199475868236068	False	False	74890046	CCCCT	AGGGG	0.04459890762882821	0.06587243724701737	0.4990548725991548	23.0	0.6770496051570887	0.009664193580525086	2.614213552346951	27.0	0.5555117356700151	False	False										MBP	-
chr18	ENSG00000197971.10	74893562	-0.00262991967592981	0.0250983162440965	False	False	74893574	A	T	0.027766436146809664	0.0683322362392492	0.6848954629580997	39.0	0.4063446138304627	0.009664193580525086	2.614213552346951	27.0	0.5555117356700151	False	False										MBP	-
chr18	ENSG00000197971.10	74899812	-0.0107736477716078	0.0273082423734639	False	False	74899850	GT	AC	-0.08868625662594226	0.06456495484763879	0.1708591430992316	15.0	1.3735974389701848	0.009664193580525086	2.614213552346951	27.0	0.5555117356700151	False	False										MBP	-
chr18	ENSG00000197971.10	74901118	-0.0463015734629635	0.0461989485828193	False	False	74901145	ATTTT	AAAAT	-0.0929157313726583	0.06297195143438006	0.14133385641402635	3.0	1.4755097985089625	0.009664193580525086	2.614213552346951	27.0	0.5555117356700151	False	False										MBP	-
chr18	ENSG00000197971.10	74914396	-0.0170396746251106	0.0329056084555775	False	False	74914413	GT	AC	-0.04381463101982387	0.0639569616466263	0.4939536170221471	9.0	0.6850642977993167	0.009664193580525086	2.614213552346951	27.0	0.5555117356700151	False	False										MBP	-
chr18	ENSG00000197971.10	74916382	0.0498372915719123	0.0469613955143931	True	False	74916396	AATG	ATTC	0.10009975045707052	0.06280241703542765	0.11222050703099708	2.0	1.5938837258541017	0.009664193580525086	2.614213552346951	27.0	0.5555117356700151	False	False										MBP	-
chr18	ENSG00000197971.10	74927768	0.007606853540290559	0.0248541248447632	False	False	74927779	T	A	-0.05130180416136045	0.06341644632804799	0.41930960501326975	5.0	0.8089668710854673	0.009664193580525086	2.614213552346951	27.0	0.5555117356700151	False	False										MBP	-
chr18	ENSG00000197971.10	74936427	-0.00111148042597268	0.0215348047591339	False	False	74936441	A	T	-0.06514695674083834	0.06349330909399899	0.3058744118526462	6.0	1.026044439491903	0.009664193580525086	2.614213552346951	27.0	0.5555117356700151	False	False										MBP	-
chr18	ENSG00000197971.10	74792635	-0.0115417856767592	0.025325703413989	False	False	74792652	ATTT	AAAT	0.021218016092764237	0.06440116090655812	0.7420893779315777	12.0	0.329466360451952	0.009664193580525086	2.614213552346951	27.0	0.5555117356700151	False	False										MBP	-
chr18	ENSG00000197971.10	74794934	0.005040722553499	0.0185337332838158	False	False	74794945	T	A	0.01892689981199561	0.06453815965714609	0.7695716477997074	13.0	0.2932668038962264	0.009664193580525086	2.614213552346951	27.0	0.5555117356700151	False	False										MBP	-
chr18	ENSG00000197971.10	74795966	0.0010600158849780599	0.0165690426929544	False	False	74795976	T	A	-0.006638411320468386	0.06362707427622298	0.9169896618823072	6.0	0.1043331222751054	0.009664193580525086	2.614213552346951	27.0	0.5555117356700151	False	False										MBP	-
chr18	ENSG00000197971.10	74803544	0.0202271061593898	0.0256946529587759	False	False	74803580	AC	GT	0.06953087210564804	0.06412685831967263	0.27932382826719593	11.0	1.0842706773351718	0.009664193580525086	2.614213552346951	27.0	0.5555117356700151	False	False										MBP	-
chr18	ENSG00000197971.10	74824120	-0.00254158815448637	0.0208830227871781	False	False	74824146	AC	GT	-0.024395037088298703	0.06606219387242465	0.7122648746521532	24.0	0.3692737957720408	0.009664193580525086	2.614213552346951	27.0	0.5555117356700151	False	False										MBP	-
chr18	ENSG00000197971.10	74833266	-0.00639576106061258	0.0261087970582673	False	False	74833278	A	T	-0.05303469087165466	0.06842244235389486	0.4391362767463659	40.0	0.7751066616030512	0.009664193580525086	2.614213552346951	27.0	0.5555117356700151	False	False										MBP	-
chr18	ENSG00000197971.10	74840478	-0.0034856284268367198	0.0197915810762185	False	False	74840507	AC	GT	0.0053302114690457385	0.06804041517001377	0.9376309953623968	37.0	0.07833890277898872	0.009664193580525086	2.614213552346951	27.0	0.5555117356700151	False	False										MBP	-
chr18	ENSG00000166377.15	77125030	-0.016211769660279	0.04024875635655	False	False	77125040	A	T	-0.10501960836468376	0.06586039467768601	0.11219162549690212	25.0	1.594579092315479	0.011565359160805406	2.544356957438247	25.0	0.5919199654949638	False	False										ATP9B	+
chr18	ENSG00000166377.15	77160357	0.0018900225976685398	0.0179609862167049	False	False	77160383	CCCCGG	CCGGGG	0.00937350610163762	0.06454688662074007	0.8846589718520994	13.0	0.1452201119585177	0.011565359160805406	2.544356957438247	25.0	0.5919199654949638	False	False										ATP9B	+
chr18	ENSG00000166377.15	77224603	-0.00528585540411562	0.0200193454775055	False	False	77224619	AC	GT	-0.05758900841312661	0.0668538163669442	0.3899337541332314	30.0	0.8614169174282389	0.011565359160805406	2.544356957438247	25.0	0.5919199654949638	False	False										ATP9B	+
chr18	ENSG00000166377.15	76737727	0.00438977954048531	0.0183025348551926	False	False	76737744	AGT	ACT	0.06283627329635899	0.06538271623795784	0.3375216501711147	20.0	0.9610532708318331	0.011565359160805406	2.544356957438247	25.0	0.5919199654949638	False	False										ATP9B	+
chr18	ENSG00000166377.15	76743130	-0.00252096775433109	0.026025326730385	False	False	76743140	A	T	0.005193971712749957	0.06468375021983093	0.9360674955532688	14.0	0.08029793719594158	0.011565359160805406	2.544356957438247	25.0	0.5919199654949638	False	False										ATP9B	+
chr18	ENSG00000166377.15	76744626	-0.00552000734783118	0.0199923168839912	False	False	76744636	A	T	-0.009960102333314404	0.06696163135236471	0.8818905148471458	30.0	0.14874342413945188	0.011565359160805406	2.544356957438247	25.0	0.5919199654949638	False	False										ATP9B	+
chr18	ENSG00000166377.15	76757889	-0.00705982629960783	0.0278451784322746	False	False	76757899	T	A	-0.0986466222177886	0.06281157694967131	0.1175547032957211	2.0	1.570516567301449	0.011565359160805406	2.544356957438247	25.0	0.5919199654949638	False	False										ATP9B	+
chr18	ENSG00000166377.15	76765451	-0.00458435250614977	0.0218132602392503	False	False	76765466	T	A	-0.031611064458297845	0.06451746341766107	0.6246088140500617	13.0	0.4899613652455624	0.011565359160805406	2.544356957438247	25.0	0.5919199654949638	False	False										ATP9B	+
chr18	ENSG00000166377.15	76771042	-0.017882536823309	0.0460159589762252	False	False	76771069	T	A	-0.07664371359458523	0.06768474432004731	0.2587314490729982	36.0	1.1323631988942062	0.011565359160805406	2.544356957438247	25.0	0.5919199654949638	False	False										ATP9B	+
chr18	ENSG00000166377.15	76784487	-0.0643247675802261	0.0594474195837255	False	False	76784541	ACATAT	ATATGT	-0.1092227003334244	0.06337622857589098	0.0860723988049659	7.0	1.72340170419945	0.011565359160805406	2.544356957438247	25.0	0.5919199654949638	False	False										ATP9B	+
chr18	ENSG00000166377.15	76810337	-0.0178866263494084	0.0536812893992801	False	False	76810366	AAAT	ATTT	-0.060904140991750275	0.06429608267495494	0.3444627774160103	12.0	0.9472449713561488	0.011565359160805406	2.544356957438247	25.0	0.5919199654949638	False	False										ATP9B	+
chr18	ENSG00000166377.15	76832143	-0.057832163292324996	0.0616529162228178	False	False	76832153	T	A	-0.10660233145165622	0.06688397270728558	0.1124010911330222	32.0	1.5938397068337447	0.011565359160805406	2.544356957438247	25.0	0.5919199654949638	False	False										ATP9B	+
chr18	ENSG00000166377.15	76861936	-0.0258057741853413	0.0305274022741612	False	False	76861963	T	A	-0.06922745201229898	0.0637343837579982	0.2784638455902511	8.0	1.0861868889351494	0.011565359160805406	2.544356957438247	25.0	0.5919199654949638	False	False										ATP9B	+
chr18	ENSG00000166377.15	76890424	-0.0661459879801852	0.0625609900280679	False	False	76890438	A	T	-0.11247291004503124	0.06624365276113472	0.09091541227104027	28.0	1.6978669707510348	0.011565359160805406	2.544356957438247	25.0	0.5919199654949638	False	False										ATP9B	+
chr18	ENSG00000166377.15	76890510	-0.0731856384482777	0.0552917229125018	False	False	76890522	AG	CT	-0.1267057962869598	0.06337274380920638	0.04667237548051869	8.0	1.9993736845042964	0.011565359160805406	2.544356957438247	25.0	0.5919199654949638	False	False										ATP9B	+
chr18	ENSG00000166377.15	76893509	0.0624385084918592	0.0347523809160542	True	False	76893536	AC	GT	0.05498618488385299	0.0645867623609315	0.3954250503662432	14.0	0.851353789443301	0.011565359160805406	2.544356957438247	25.0	0.5919199654949638	False	False										ATP9B	+
chr18	ENSG00000166377.15	76904719	-0.0837754199528369	0.0622080079270389	False	False	76904752	ATTTTT	AAAAAT	-0.11919349873683692	0.06382416800009562	0.06303656009684258	11.0	1.8675292208534289	0.011565359160805406	2.544356957438247	25.0	0.5919199654949638	False	False										ATP9B	+
chr18	ENSG00000166377.15	76910080	0.0336407993510314	0.0448698282574442	False	False	76910099	A	T	0.03901479067246204	0.06358003168912567	0.540022718309187	6.0	0.6136327654447346	0.011565359160805406	2.544356957438247	25.0	0.5919199654949638	False	False										ATP9B	+
chr18	ENSG00000166377.15	76917208	0.0677726510946167	0.0466049684933972	False	False	76917247	AC	GT	0.06001802208655425	0.0677620476483471	0.37675029227675016	36.0	0.8857173619961918	0.011565359160805406	2.544356957438247	25.0	0.5919199654949638	False	False										ATP9B	+
chr18	ENSG00000166377.15	76920746	-0.0700286259987908	0.0441853721161359	False	False	76920779	GTTT	AAAC	-0.07279813580277443	0.06320427872455256	0.2505115509663783	4.0	1.151791259576466	0.011565359160805406	2.544356957438247	25.0	0.5919199654949638	False	False										ATP9B	+
chr18	ENSG00000166377.15	76940800	0.0782604015909402	0.0640308371659121	False	False	76940810	T	A	0.1230087712258928	0.06446366988488476	0.057575369093859824	16.0	1.90818753331224	0.011565359160805406	2.544356957438247	25.0	0.5919199654949638	False	False										ATP9B	+
chr18	ENSG00000166377.15	76944983	0.0175303780700804	0.0419224645158924	False	False	76944993	A	T	0.12578692041178785	0.06541432002023775	0.0557241868755989	23.0	1.9229263618863903	0.011565359160805406	2.544356957438247	25.0	0.5919199654949638	False	False										ATP9B	+
chr18	ENSG00000166377.15	76950512	0.0123664759563933	0.0369918015455378	False	False	76950546	AC	GT	0.12127784162032593	0.06632211994756282	0.06878658594596883	29.0	1.8286182907936825	0.011565359160805406	2.544356957438247	25.0	0.5919199654949638	False	False										ATP9B	+
chr18	ENSG00000166377.15	76966624	-0.0660638147154335	0.0540243515202546	False	False	76966662	AAAT	ATTT	-0.11384151859701686	0.06494705630287048	0.08093979520645331	19.0	1.7528356953721607	0.011565359160805406	2.544356957438247	25.0	0.5919199654949638	False	False										ATP9B	+
chr18	ENSG00000166377.15	77055091	0.0107984590253922	0.030216622432448	False	False	77055128	AC	GT						0.011565359160805406	2.544356957438247	25.0	0.5919199654949638	False	False										ATP9B	+
chr18	ENSG00000141433.8	812018	-0.0050310029489011605	0.0185588362935342	False	False	812040	CGG	CCG	-0.031946816610850595	0.06372512748995883	0.616592748101515	7.0	0.501322129420368	7.227848868997249e-07	5.100696718073146	27.0	0.00027679393257866566	False	False										ADCYAP1	+
chr18	ENSG00000141433.8	812329	0.017839344856062	0.0266594055487954	False	False	812340	C	G	0.05314746597365848	0.06826197977297513	0.4370867340399137	39.0	0.7785807875835961	7.227848868997249e-07	5.100696718073146	27.0	0.00027679393257866566	False	False										ADCYAP1	+
chr18	ENSG00000141433.8	815443	0.00681746281229477	0.0209362667647027	False	False	815470	AAAT	ATTT	0.030916678566740574	0.06425170541475242	0.6308228777852147	11.0	0.48118066854676816	7.227848868997249e-07	5.100696718073146	27.0	0.00027679393257866566	False	False										ADCYAP1	+
chr18	ENSG00000141433.8	821078	0.000176592665007428	0.0196797258365044	False	False	821096	A	T	0.022921470145080725	0.06664915123928647	0.7312333368698676	28.0	0.34391240876852486	7.227848868997249e-07	5.100696718073146	27.0	0.00027679393257866566	False	False										ADCYAP1	+
chr18	ENSG00000141433.8	838432	0.00523148088118909	0.0208274074312016	False	False	838453	T	A	0.01721214190827726	0.06374822625209531	0.7873851592915391	7.0	0.2700018952717374	7.227848868997249e-07	5.100696718073146	27.0	0.00027679393257866566	False	False										ADCYAP1	+
chr18	ENSG00000141433.8	841610	-0.0037419955044179203	0.0194011031985927	False	False	841638	AAT	ATT	-0.04995963631472145	0.06718327855480409	0.4578889809979375	32.0	0.7436320076872607	7.227848868997249e-07	5.100696718073146	27.0	0.00027679393257866566	False	False										ADCYAP1	+
chr18	ENSG00000141433.8	843193	0.000335610563566477	0.0162640326628052	False	False	843214	AAC	GTT	-0.013451599144230495	0.06388187614590121	0.8333979382337929	8.0	0.2105698823482907	7.227848868997249e-07	5.100696718073146	27.0	0.00027679393257866566	False	False										ADCYAP1	+
chr18	ENSG00000141433.8	844715	0.0219467213429718	0.0285205678943298	False	False	844739	T	A	0.08022095136793624	0.06342340846040467	0.20711799347054596	6.0	1.2648476850312813	7.227848868997249e-07	5.100696718073146	27.0	0.00027679393257866566	False	False										ADCYAP1	+
chr18	ENSG00000141433.8	845088	-0.020117721471432	0.0277740231958795	False	False	845133	ATTT	AAAT	-0.1060241643059949	0.06288907302809332	0.09306426639760867	3.0	1.6858916692671333	7.227848868997249e-07	5.100696718073146	27.0	0.00027679393257866566	False	False										ADCYAP1	+
chr18	ENSG00000141433.8	849770	-0.0123062306998919	0.0245185671682727	False	False	849808	GT	AC	-0.03999145870690023	0.06736605171579353	0.5533600450741625	33.0	0.5936440935505278	7.227848868997249e-07	5.100696718073146	27.0	0.00027679393257866566	False	False										ADCYAP1	+
chr18	ENSG00000141433.8	850207	0.0027514997558237	0.0479073085569885	False	False	850217	T	A						7.227848868997249e-07	5.100696718073146	27.0	0.00027679393257866566	False	False										ADCYAP1	+
chr18	ENSG00000141433.8	852253	0.030233892434396	0.0344195468850588	False	False	852278	AAC	GTT	0.1162886006586545	0.0629424726626381	0.06585532821919096	4.0	1.8475378506647393	7.227848868997249e-07	5.100696718073146	27.0	0.00027679393257866566	False	False										ADCYAP1	+
chr18	ENSG00000141433.8	859590	0.0226891459113578	0.0364456987348993	False	False	859600	A	T	0.11862717219722956	0.06835673065375915	0.08412764705706594	42.0	1.7354131928588057	7.227848868997249e-07	5.100696718073146	27.0	0.00027679393257866566	False	False										ADCYAP1	+
chr18	ENSG00000141433.8	877509	0.0117223301296771	0.0226789428825693	False	False	877528	A	T	0.016231172024178196	0.0640100065517015	0.8000394389551141	9.0	0.25357241622945503	7.227848868997249e-07	5.100696718073146	27.0	0.00027679393257866566	False	False										ADCYAP1	+
chr18	ENSG00000141433.8	879954	-0.00754449000684443	0.0189569753241184	False	False	879997	CT	AG	-0.029453741767333255	0.06334493057302076	0.6423564749720847	4.0	0.46497393715477364	7.227848868997249e-07	5.100696718073146	27.0	0.00027679393257866566	False	False										ADCYAP1	+
chr18	ENSG00000141433.8	881465	0.00960831263276428	0.0200913181272566	False	False	881487	CT	AG	0.019137443831095828	0.06310788076394576	0.7619507962375375	2.0	0.30324966706898615	7.227848868997249e-07	5.100696718073146	27.0	0.00027679393257866566	False	False										ADCYAP1	+
chr18	ENSG00000141433.8	883027	0.0511766662852117	0.0408061162398641	False	False	883051	AAAC	GTTT	0.08710561213231655	0.07009232286371281	0.21540913190888772	51.0	1.2427268575716102	7.227848868997249e-07	5.100696718073146	27.0	0.00027679393257866566	False	False										ADCYAP1	+
chr18	ENSG00000141433.8	887668	0.12443893264555199	0.0445748703258353	False	False	887686	AAAT	ATTT	0.17683756620706734	0.06874230689295836	0.010804365449683944	48.0	2.5724706399863595	7.227848868997249e-07	5.100696718073146	27.0	0.00027679393257866566	False	False										ADCYAP1	+
chr18	ENSG00000141433.8	902875	-0.0032255744288883603	0.0241573940877331	False	False	902885	T	A	-0.047456900584648916	0.06734402324114658	0.4817462830958051	33.0	0.7046935763655592	7.227848868997249e-07	5.100696718073146	27.0	0.00027679393257866566	False	False										ADCYAP1	+
chr18	ENSG00000141433.8	923962	0.00342301283059522	0.0176118095875544	False	False	924005	GT	AC	0.006646982865872694	0.06349866069259379	0.9167150536694316	5.0	0.1046791033601748	7.227848868997249e-07	5.100696718073146	27.0	0.00027679393257866566	False	False										ADCYAP1	+
chr18	ENSG00000141433.8	924668	0.0006867134090905969	0.017598585385996998	False	False	924679	T	A	-0.01637305073165394	0.06725826239710289	0.8078938354335858	32.0	0.24343552967492657	7.227848868997249e-07	5.100696718073146	27.0	0.00027679393257866566	False	False										ADCYAP1	+
chr18	ENSG00000141433.8	944141	-0.0221969564464008	0.0280247757148634	False	False	944178	AC	GT	-0.0550469335871991	0.0658380699669122	0.40396878413883297	23.0	0.8360957970800734	7.227848868997249e-07	5.100696718073146	27.0	0.00027679393257866566	False	False										ADCYAP1	+
chr18	ENSG00000141433.8	953506	-0.0484151412590632	0.0300654941888914	False	False	953537	AAAC	GTTT	-0.05448141149986455	0.06340575225129305	0.3910322177819493	5.0	0.8592502977323087	7.227848868997249e-07	5.100696718073146	27.0	0.00027679393257866566	False	False										ADCYAP1	+
chr18	ENSG00000141433.8	962577	0.0434065774508779	0.0319235807900608	False	False	962589	T	A	0.021183501622837456	0.06982735711211893	0.7619158189544293	48.0	0.30336966053038456	7.227848868997249e-07	5.100696718073146	27.0	0.00027679393257866566	False	False										ADCYAP1	+
chr18	ENSG00000141433.8	985830	-0.178510494819012	0.0578180462290225	False	False	985854	CCCT	AGGG	-0.2508548960890302	0.06648420940017857	0.0002091845656288853	41.0	3.773150020918447	7.227848868997249e-07	5.100696718073146	27.0	0.00027679393257866566	False	False										ADCYAP1	+
chr18	ENSG00000141433.8	989744	0.0567457856513481	0.0345198318078632	False	False	989756	T	A	0.04353459875798735	0.0697768127924184	0.5333789462496612	48.0	0.623912113720356	7.227848868997249e-07	5.100696718073146	27.0	0.00027679393257866566	False	False										ADCYAP1	+
chr18	ENSG00000141433.8	989790	-0.19528152881048802	0.0430912079774564	False	False	989800	T	A	-0.17890415134425053	0.06487423634908822	0.0062884816613490244	23.0	2.757707241154523	7.227848868997249e-07	5.100696718073146	27.0	0.00027679393257866566	False	False										ADCYAP1	+
chr18	ENSG00000132872.7	40767022	-0.00519823263591608	0.021753130787967	False	False	40767035	GT	AC	-0.05056370623743618	0.06420020698492464	0.4317048618838103	11.0	0.7875941311109705	0.03685898047950194	2.101981402297442	11.0	0.7383921588625005	False	False										SYT4	-
chr18	ENSG00000132872.7	40767597	0.0026208386457096102	0.0220145417295777	False	False	40767630	AC	GT	0.0755262605914849	0.06281415597078185	0.2303462880119076	1.0	1.202376429711419	0.03685898047950194	2.101981402297442	11.0	0.7383921588625005	False	False										SYT4	-
chr18	ENSG00000132872.7	40769152	-0.0006399538282669839	0.0219761509259312	False	False	40769169	GT	AC	0.001601159439022608	0.06362839473499578	0.9799442878527326	6.0	0.02516422810431152	0.03685898047950194	2.101981402297442	11.0	0.7383921588625005	False	False										SYT4	-
chr18	ENSG00000132872.7	40771849	-0.0017091646506956699	0.036840667261638	False	False	40771860	T	A						0.03685898047950194	2.101981402297442	11.0	0.7383921588625005	False	False										SYT4	-
chr18	ENSG00000132872.7	40808487	-0.00185436296917082	0.0164065906470839	False	False	40808512	GT	AC	-0.005871584580752001	0.0632444629827627	0.92610542156593	3.0	0.092839504105716	0.03685898047950194	2.101981402297442	11.0	0.7383921588625005	False	False										SYT4	-
chr18	ENSG00000132872.7	40819350	0.00397126028052918	0.0219047205848041	False	False	40819414	AC	GT	-0.030639725373829533	0.06634116891221348	0.6446305843889538	26.0	0.4618508518349113	0.03685898047950194	2.101981402297442	11.0	0.7383921588625005	False	False										SYT4	-
chr18	ENSG00000132872.7	40821111	-0.0007097953586513389	0.0191687254079585	False	False	40821157	AC	GT	0.010189623734018024	0.07001036938491717	0.8844246961185319	49.0	0.14554449324492846	0.03685898047950194	2.101981402297442	11.0	0.7383921588625005	False	False										SYT4	-
chr18	ENSG00000132872.7	40825432	-0.00333203177155472	0.0185285691551267	False	False	40825467	AAAC	GTTT	-0.0007186785292960597	0.06362845986555904	0.9909972647018755	6.0	0.011294922599329921	0.03685898047950194	2.101981402297442	11.0	0.7383921588625005	False	False										SYT4	-
chr18	ENSG00000132872.7	40893701	-0.000915773664791149	0.0190817344444404	False	False	40893712	A	T	-0.020545842072924127	0.06695081751405672	0.7592213578541849	30.0	0.3068796294923569	0.03685898047950194	2.101981402297442	11.0	0.7383921588625005	False	False										SYT4	-
chr18	ENSG00000132872.7	40913954	0.00874484711704899	0.0232786269072158	False	False	40914004	GT	AC	0.011197524463488895	0.06401442637885844	0.8612860706028629	9.0	0.17492189021921808	0.03685898047950194	2.101981402297442	11.0	0.7383921588625005	False	False										SYT4	-
chr18	ENSG00000132872.7	40915876	0.008493587581754971	0.0226066962525777	True	False	40915923	ATCT	AGAT	0.07588205556129751	0.06370345563445187	0.2347370370407381	8.0	1.1911764409882226	0.03685898047950194	2.101981402297442	11.0	0.7383921588625005	False	False										SYT4	-
chr18	ENSG00000152214.8	40767022	0.0035935288933694	0.0520952358980772	False	False	40767035	GT	AC										False	False										RIT2	-
chr18	ENSG00000152214.8	40767597	-0.0202948315782296	0.0644501899772705	False	False	40767630	AC	GT										False	False										RIT2	-
chr18	ENSG00000152214.8	40769152	-0.03156066646110701	0.0771921993224351	False	False	40769169	GT	AC										False	False										RIT2	-
chr18	ENSG00000152214.8	40777631	0.0107486726743617	0.0568841382897308	False	False	40777709	AT	AT										False	False										RIT2	-
chr18	ENSG00000152214.8	40224272	-0.00441807462402395	0.0536977539563626	False	False	40224287	A	T										False	False										RIT2	-
chr18	ENSG00000152214.8	40233903	0.00267075802338577	0.0515756253978191	False	False	40233922	AT	AT										False	False										RIT2	-
chr18	ENSG00000152214.8	40249922	-0.0026331401000358697	0.0541640152316903	False	False	40249972	GT	AC										False	False										RIT2	-
chr18	ENSG00000152214.8	40279703	-0.0171916102636313	0.0621152000129212	False	False	40279730	GT	AC										False	False										RIT2	-
chr18	ENSG00000152214.8	40291634	-0.00359931264894196	0.0526451623203325	False	False	40291676	AC	GT										False	False										RIT2	-
chr18	ENSG00000152214.8	40296969	0.00223899377092183	0.0553443070842116	False	False	40296987	AAT	ATT										False	False										RIT2	-
chr18	ENSG00000152214.8	40355814	-0.00550521985066822	0.0566117997671977	False	False	40355846	AC	GT										False	False										RIT2	-
chr18	ENSG00000152214.8	40367393	-0.00353150040273706	0.0537277538238699	False	False	40367409	A	T										False	False										RIT2	-
chr18	ENSG00000152214.8	40387757	-0.00211195336205069	0.050068967009007	False	False	40387791	GT	AC										False	False										RIT2	-
chr18	ENSG00000152214.8	40404715	0.00660989245519078	0.0523732316263814	False	False	40404751	GT	AC										False	False										RIT2	-
chr18	ENSG00000152214.8	40430042	-0.0128962207755327	0.0599860852095828	False	False	40430078	GT	AC										False	False										RIT2	-
chr18	ENSG00000152214.8	40432727	0.0136747496400911	0.0656769112114603	False	False	40432814	CCCT	AGGG										False	False										RIT2	-
chr18	ENSG00000152214.8	40439741	-0.0139995955986494	0.0626916224045689	False	False	40439752	T	A										False	False										RIT2	-
chr18	ENSG00000152214.8	40444009	0.00215437242241484	0.0562210706827291	False	False	40444019	A	T										False	False										RIT2	-
chr18	ENSG00000152214.8	40458531	-0.00892350556892363	0.0570101763959376	False	False	40458571	GT	AC										False	False										RIT2	-
chr18	ENSG00000152214.8	40468485	0.0110843652537551	0.0621432649593539	False	False	40468509	T	A										False	False										RIT2	-
chr18	ENSG00000152214.8	40492197	-0.0077123223677023406	0.0596738153304499	False	False	40492207	A	T										False	False										RIT2	-
chr18	ENSG00000152214.8	40495117	0.0055395022837017	0.0530400163509351	False	False	40495150	AC	GT										False	False										RIT2	-
chr18	ENSG00000152214.8	40546791	-0.00976255340208974	0.0544246449962079	False	False	40546804	AT	AT										False	False										RIT2	-
chr18	ENSG00000152214.8	40569975	5.19117570736522e-05	0.050379940758878	False	False	40570007	GT	AC										False	False										RIT2	-
chr18	ENSG00000152214.8	40604673	0.009062119686256859	0.0537143624053885	False	False	40604710	AAC	GTT										False	False										RIT2	-
chr18	ENSG00000152214.8	40651931	0.0172620696783138	0.0681955809841541	False	False	40651965	GTT	AAC										False	False										RIT2	-
chr18	ENSG00000152214.8	40669546	0.0158242316451279	0.0693833270170595	False	False	40669566	A	T										False	False										RIT2	-
chr18	ENSG00000152214.8	40688313	0.0376974581676688	0.0810426001632637	True	False	40688336	GT	AC										False	False										RIT2	-
chr18	ENSG00000152214.8	40690206	0.0250918454440979	0.06925656777448401	False	False	40690218	AT	AT										False	False										RIT2	-
chr18	ENSG00000152214.8	40704929	0.0033296606493273396	0.0504402480285612	False	False	40704939	T	A										False	False										RIT2	-
chr18	ENSG00000152214.8	40717307	-0.0251324781682119	0.0726511273224735	False	False	40717328	AGG	CCT										False	False										RIT2	-
chr18	ENSG00000152214.8	40726024	-0.000711464808020946	0.0498152319082172	False	False	40726060	T	A										False	False										RIT2	-
chr18	ENSG00000152214.8	40726953	0.008393621304239521	0.054130524018911996	False	False	40726963	T	A										False	False										RIT2	-
chr18	ENSG00000152214.8	40732516	-0.00624890812892933	0.0551309675307729	False	False	40732543	AC	GT										False	False										RIT2	-
chr18	ENSG00000132874.9	42703328	0.0178497837534064	0.0295761891962837	False	False	42703368	GT	AC	0.10197599765258053	0.06737546772327521	0.13158896404884446	35.0	1.513547899532464	0.01880581496050629	2.368179500077801	44.0	1.0	False	False										SLC14A2	+
chr18	ENSG00000132874.9	42704573	0.00971077602325595	0.0276321480266579	False	False	42704593	A	T	0.08633053359268987	0.06457836874647968	0.18255339159368705	15.0	1.33683360649143	0.01880581496050629	2.368179500077801	44.0	1.0	False	False										SLC14A2	+
chr18	ENSG00000132874.9	42707793	-0.00450126227288596	0.0198495660018303	False	False	42707851	AC	GT	-0.061943949735599226	0.06920437080082613	0.3717750768721989	45.0	0.8950872469294926	0.01880581496050629	2.368179500077801	44.0	1.0	False	False										SLC14A2	+
chr18	ENSG00000132874.9	42711286	-0.004492403880637871	0.0248314296449206	False	False	42711322	AC	GT	-0.08173095992973725	0.06765731114981495	0.2283568530602104	36.0	1.208013717080165	0.01880581496050629	2.368179500077801	44.0	1.0	False	False										SLC14A2	+
chr18	ENSG00000132874.9	42781509	-0.0115863219504951	0.0347599840067699	False	False	42781541	GT	AC	-0.12013730585084645	0.06381685532624584	0.06096348297422732	11.0	1.882532525877028	0.01880581496050629	2.368179500077801	44.0	1.0	False	False										SLC14A2	+
chr18	ENSG00000132874.9	42786368	-0.00352152458551137	0.0195973240446663	False	False	42786412	AC	GT	0.032621961765372166	0.06411588683703504	0.6113562658653593	10.0	0.5087968579189777	0.01880581496050629	2.368179500077801	44.0	1.0	False	False										SLC14A2	+
chr18	ENSG00000132874.9	42789509	-0.0055585856384886894	0.0232171931520992	False	False	42789525	T	A	-0.08790069359117286	0.06640861617679146	0.186967963670124	28.0	1.3236338693937801	0.01880581496050629	2.368179500077801	44.0	1.0	False	False										SLC14A2	+
chr18	ENSG00000132874.9	42806768	-0.00256910791685735	0.0183728488009916	False	False	42806791	AAT	ATT	-0.05501447237868988	0.06366111395662798	0.3883324881401995	7.0	0.8641770298925493	0.01880581496050629	2.368179500077801	44.0	1.0	False	False										SLC14A2	+
chr18	ENSG00000132874.9	42809364	-0.00743102777499643	0.0214528978742506	False	False	42809398	GTTT	AAAC	-0.047098595756818684	0.0652994981158229	0.4714631788407797	19.0	0.7212704096634717	0.01880581496050629	2.368179500077801	44.0	1.0	False	False										SLC14A2	+
chr18	ENSG00000132874.9	42812002	0.0094164459884002	0.0257028482914211	False	False	42812018	A	T	0.041727785128970206	0.06961261714494096	0.5495458877891393	47.0	0.5994284777727644	0.01880581496050629	2.368179500077801	44.0	1.0	False	False										SLC14A2	+
chr18	ENSG00000132874.9	42835285	-0.023852928066642	0.0346161647932942	False	False	42835299	AG	CT	-0.13567367677832773	0.06253581136361938	0.03098072205605005	2.0	2.1695357239301254	0.01880581496050629	2.368179500077801	44.0	1.0	False	False										SLC14A2	+
chr18	ENSG00000132874.9	42848923	-0.00393218983121501	0.0183850175386132	False	False	42848952	GT	AC	-0.041155961617774565	0.06846081730605294	0.5483720914333561	40.0	0.6011608280074648	0.01880581496050629	2.368179500077801	44.0	1.0	False	False										SLC14A2	+
chr18	ENSG00000132874.9	42862767	-0.00339257681977064	0.0336003110063905	False	False	42862795	CCCT	AGGG						0.01880581496050629	2.368179500077801	44.0	1.0	False	False										SLC14A2	+
chr18	ENSG00000132874.9	42864996	-0.0194931008346807	0.0291003281414611	False	False	42865007	A	T	-0.09627407926950143	0.06918194528861525	0.16553503808101433	46.0	1.391606999020661	0.01880581496050629	2.368179500077801	44.0	1.0	False	False										SLC14A2	+
chr18	ENSG00000132874.9	42866684	-0.00803010116127352	0.0227708346809101	False	False	42866710	GT	AC	-0.05563206177017714	0.06352993727348133	0.38205336467960826	6.0	0.8756826176404723	0.01880581496050629	2.368179500077801	44.0	1.0	False	False										SLC14A2	+
chr18	ENSG00000132874.9	42875268	0.000584211296141134	0.0178200146946929	False	False	42875279	T	A	-0.01511619118205974	0.07160330535144334	0.8330217048786009	58.0	0.21111024285633814	0.01880581496050629	2.368179500077801	44.0	1.0	False	False										SLC14A2	+
chr18	ENSG00000132874.9	42892349	-0.0059489202661314	0.0194059113978105	False	False	42892359	A	T	-0.025861335545458896	0.06635013225220121	0.6970715808279933	26.0	0.38977067064701937	0.01880581496050629	2.368179500077801	44.0	1.0	False	False										SLC14A2	+
chr18	ENSG00000132874.9	42906953	0.0170612262995749	0.0275966921914448	False	False	42907025	AGCC	CTGG	0.07278545748299903	0.06333163726722643	0.2515498320411419	5.0	1.1492748430911774	0.01880581496050629	2.368179500077801	44.0	1.0	False	False										SLC14A2	+
chr18	ENSG00000132874.9	42941767	0.0148509537210869	0.0248136307117171	False	False	42941777	T	A	-0.01743663430015557	0.06494710485825793	0.7885677288160151	16.0	0.2684743890926268	0.01880581496050629	2.368179500077801	44.0	1.0	False	False										SLC14A2	+
chr18	ENSG00000132874.9	42947711	-0.008700396746271991	0.0196334543489373	False	False	42947731	GTT	AAC	-0.008572231043890266	0.06324322941959644	0.892290966471788	3.0	0.13554385382530906	0.01880581496050629	2.368179500077801	44.0	1.0	False	False										SLC14A2	+
chr18	ENSG00000132874.9	42977902	0.00497520247751883	0.0191952532518443	False	False	42977921	AAAT	ATTT	-0.022022624652952617	0.06400291374013409	0.7310765707481337	9.0	0.3440878448498348	0.01880581496050629	2.368179500077801	44.0	1.0	False	False										SLC14A2	+
chr18	ENSG00000132874.9	42983725	-0.005892062561773001	0.017979126311807998	False	False	42983756	AATG	ATTC	-0.05900902839146866	0.06300945146861435	0.34991046940325604	2.0	0.9365107458658272	0.01880581496050629	2.368179500077801	44.0	1.0	False	False										SLC14A2	+
chr18	ENSG00000132874.9	43010507	-0.00377068761981445	0.0180354113813792	False	False	43010556	ATTTT	AAAAT	0.003293783007128753	0.06509410238436904	0.9596868005793676	17.0	0.05060032916161211	0.01880581496050629	2.368179500077801	44.0	1.0	False	False										SLC14A2	+
chr18	ENSG00000132874.9	43014435	0.0049614208329999	0.018606078307792998	False	False	43014454	GTT	AAC	0.06607075386469252	0.06298152057705665	0.29516422224924305	2.0	1.0490498365128587	0.01880581496050629	2.368179500077801	44.0	1.0	False	False										SLC14A2	+
chr18	ENSG00000132874.9	43019410	0.00127635805726834	0.016975834946123	False	False	43019430	T	A	0.03574817934903304	0.06384682139893788	0.5760555265558553	8.0	0.5599053886436346	0.01880581496050629	2.368179500077801	44.0	1.0	False	False										SLC14A2	+
chr18	ENSG00000132874.9	43050952	-0.00714335334743872	0.0212416365536123	False	False	43050968	GT	AC	-0.08439873267909945	0.06301989698252959	0.18170903966357194	3.0	1.3392394580158788	0.01880581496050629	2.368179500077801	44.0	1.0	False	False										SLC14A2	+
chr18	ENSG00000132874.9	43060896	-0.0016995314290714199	0.0448494853057546	False	False	43060911	AT	AT						0.01880581496050629	2.368179500077801	44.0	1.0	False	False										SLC14A2	+
chr18	ENSG00000132874.9	43074866	-0.0020796799662799103	0.0199962659330066	False	False	43074905	AC	GT	-0.05824600449152576	0.07059062979463965	0.4102844096570195	53.0	0.8251237403742319	0.01880581496050629	2.368179500077801	44.0	1.0	False	False										SLC14A2	+
chr18	ENSG00000132874.9	43091063	0.00594788780251335	0.0196935251885523	False	False	43091078	T	A	0.05650904666505738	0.06378556959334114	0.3765282147257044	8.0	0.8859221141290334	0.01880581496050629	2.368179500077801	44.0	1.0	False	False										SLC14A2	+
chr18	ENSG00000132874.9	43098363	0.0239609698211301	0.0270010438610946	False	False	43098394	ATTC	AATG	0.029008525351276286	0.06347334039861646	0.6480574165656797	5.0	0.45701904404433374	0.01880581496050629	2.368179500077801	44.0	1.0	False	False										SLC14A2	+
chr18	ENSG00000132874.9	43105096	0.00407904266644998	0.0291202479680442	False	False	43105120	AC	GT						0.01880581496050629	2.368179500077801	44.0	1.0	False	False										SLC14A2	+
chr18	ENSG00000132874.9	43108543	-0.00465966555241068	0.0233141159580079	False	False	43108572	AC	GT	-0.07584848449414071	0.06504489472173397	0.2447583839059946	18.0	1.1660943540400082	0.01880581496050629	2.368179500077801	44.0	1.0	False	False										SLC14A2	+
chr18	ENSG00000132874.9	43146481	-0.00271654226716788	0.0193338039777807	False	False	43146512	AC	GT	-0.020496190123551642	0.06578134797253747	0.7556403229384063	22.0	0.3115805734493071	0.01880581496050629	2.368179500077801	44.0	1.0	False	False										SLC14A2	+
chr18	ENSG00000132874.9	43165104	0.000364701121653083	0.0174055827238327	False	False	43165122	CCT	AGG	-0.0185875505610392	0.06310853557804477	0.7685940439481014	2.0	0.29453306737014096	0.01880581496050629	2.368179500077801	44.0	1.0	False	False										SLC14A2	+
chr18	ENSG00000132874.9	43171299	-0.00663904587931174	0.0319207057495363	False	False	43171315	GTTTT	AAAAC						0.01880581496050629	2.368179500077801	44.0	1.0	False	False										SLC14A2	+
chr18	ENSG00000132874.9	43212094	-0.00478737301815743	0.0193932414964773	False	False	43212135	GT	AC	-0.03542330901943306	0.0643752352186207	0.5826486501527266	12.0	0.5502629838809006	0.01880581496050629	2.368179500077801	44.0	1.0	False	False										SLC14A2	+
chr18	ENSG00000132874.9	43229138	0.0523777825252615	0.0469538610353803	True	False	43229162	AAAAAC	GTTTTT	0.12760763033160402	0.0636255860186666	0.046007424611622064	10.0	2.0056024363243785	0.01880581496050629	2.368179500077801	44.0	1.0	False	False										SLC14A2	+
chr18	ENSG00000132874.9	43230697	-0.0336935233136405	0.0422099497325031	False	False	43230720	GTTTT	AAAAC	-0.11798830332491665	0.06280378206058965	0.061451600303325735	3.0	1.8786814974150443	0.01880581496050629	2.368179500077801	44.0	1.0	False	False										SLC14A2	+
chr18	ENSG00000132874.9	43238546	0.0027877620112405303	0.0246999247384746	False	False	43238557	A	T	0.06137628460354515	0.06937376718452924	0.3773347333957408	46.0	0.8847189232248068	0.01880581496050629	2.368179500077801	44.0	1.0	False	False										SLC14A2	+
chr18	ENSG00000132874.9	43265082	-0.0188755791365249	0.0302031311803643	False	False	43265098	AAAC	GTTT	-0.06251340876006398	0.06299598652001777	0.32198758302230823	2.0	0.9923395475392636	0.01880581496050629	2.368179500077801	44.0	1.0	False	False										SLC14A2	+
chr18	ENSG00000132874.9	43265627	0.0135765259288766	0.0234909158161581	False	False	43265637	T	A	0.06616384913582714	0.06536862607526593	0.3125089864319733	20.0	1.0121652099532517	0.01880581496050629	2.368179500077801	44.0	1.0	False	False										SLC14A2	+
chr18	ENSG00000132874.9	43270627	0.0128880010228026	0.0490964382132433	False	False	43270658	GT	AC	0.009567348546483829	0.06772544633919424	0.8877897298948448	35.0	0.14126667395541384	0.01880581496050629	2.368179500077801	44.0	1.0	False	False										SLC14A2	+
chr18	ENSG00000132874.9	43287607	-0.0152780817756347	0.0236984905265066	False	False	43287643	AAAT	ATTT	-0.028409705435062018	0.06493076119624358	0.6621193437230835	16.0	0.4375384626894778	0.01880581496050629	2.368179500077801	44.0	1.0	False	False										SLC14A2	+
chr18	ENSG00000132874.9	43287816	0.022181895093653002	0.0419779091369125	False	False	43287862	GGT	ACC	0.059955277646342016	0.06338583096613579	0.34513136138166634	5.0	0.9458782307101635	0.01880581496050629	2.368179500077801	44.0	1.0	False	False										SLC14A2	+
chr18	ENSG00000132874.9	43322644	0.00903425997759694	0.0345725396916961	False	False	43322659	GTT	AAC						0.01880581496050629	2.368179500077801	44.0	1.0	False	False										SLC14A2	+
chr18	ENSG00000132874.9	43327498	0.0073348891254192096	0.0219888510145489	False	False	43327510	A	T	0.032876217244518564	0.06864315554728759	0.6324721959547123	41.0	0.4789438507364433	0.01880581496050629	2.368179500077801	44.0	1.0	False	False										SLC14A2	+
chr18	ENSG00000132874.9	43331752	-0.0009468175020459401	0.0293355694547849	False	False	43331779	AATT	AATT						0.01880581496050629	2.368179500077801	44.0	1.0	False	False										SLC14A2	+
chr18	ENSG00000132874.9	43339074	-0.0020102086062821303	0.0182161020989135	False	False	43339086	A	T	-0.04670856018972218	0.06844408671752633	0.4957061542531455	40.0	0.682433829272816	0.01880581496050629	2.368179500077801	44.0	1.0	False	False										SLC14A2	+
chr18	ENSG00000132874.9	43345009	0.00947968545582033	0.0237761435729843	False	False	43345040	GTTT	AAAC	0.08741756322183664	0.0632569698327449	0.16823252244173315	5.0	1.381943577964195	0.01880581496050629	2.368179500077801	44.0	1.0	False	False										SLC14A2	+
chr18	ENSG00000152217.12	42703328	-0.0011820921069343	0.0202108338838071	False	False	42703368	GT	AC	0.037733076274551774	0.06768031352795638	0.5777447386612153	35.0	0.5575192298564864	0.00427604856425386	2.8837706738988924	39.0	0.41393969388121205	False	False										SETBP1	+
chr18	ENSG00000152217.12	42704573	0.00528674089555597	0.0211591307915998	False	False	42704593	A	T	0.07087473806700594	0.06465736361919336	0.2741172123767991	15.0	1.096158799242581	0.00427604856425386	2.8837706738988924	39.0	0.41393969388121205	False	False										SETBP1	+
chr18	ENSG00000152217.12	42707793	-0.00575262119917722	0.0244785657536427	False	False	42707851	AC	GT	-0.05196149845431548	0.06924385569376082	0.4538539553688463	45.0	0.7504131295651904	0.00427604856425386	2.8837706738988924	39.0	0.41393969388121205	False	False										SETBP1	+
chr18	ENSG00000152217.12	42711286	0.0109382278804076	0.0245588002611828	False	False	42711322	AC	GT	0.0904454705267618	0.06760619285778775	0.1823527808300792	36.0	1.3378281885657628	0.00427604856425386	2.8837706738988924	39.0	0.41393969388121205	False	False										SETBP1	+
chr18	ENSG00000152217.12	42167900	-0.00295245890840329	0.0170211570367553	False	False	42167926	GT	AC	-0.0013255052924044108	0.06375761529633381	0.9834302217358941	7.0	0.020789756427427582	0.00427604856425386	2.8837706738988924	39.0	0.41393969388121205	False	False										SETBP1	+
chr18	ENSG00000152217.12	42168043	0.0103186299395337	0.026707441799484997	False	False	42168093	AGAT	ATCT	0.06608886848624114	0.06427483330930246	0.3048757531761984	12.0	1.0282231020064914	0.00427604856425386	2.8837706738988924	39.0	0.41393969388121205	False	False										SETBP1	+
chr18	ENSG00000152217.12	42178888	0.00583705562820266	0.0245443062022182	False	False	42178904	A	T	0.029872336779095707	0.07015491807089352	0.6707008188858524	50.0	0.42580531202258504	0.00427604856425386	2.8837706738988924	39.0	0.41393969388121205	False	False										SETBP1	+
chr18	ENSG00000152217.12	42188346	0.00755508667596995	0.0242840655085716	False	False	42188364	T	A	-0.028368915965058156	0.06373201020224109	0.6566185262086817	7.0	0.4451282153981169	0.00427604856425386	2.8837706738988924	39.0	0.41393969388121205	False	False										SETBP1	+
chr18	ENSG00000152217.12	42191481	0.00820682438352933	0.025834935753053	False	False	42191506	AC	GT	0.09983177423944342	0.06633362200447092	0.13372782130224675	28.0	1.5049950722231737	0.00427604856425386	2.8837706738988924	39.0	0.41393969388121205	False	False										SETBP1	+
chr18	ENSG00000152217.12	42200604	-0.0037003183104774603	0.0187363114497851	False	False	42200637	GT	AC	-0.003845459804668895	0.07088759636768895	0.9567925673858628	54.0	0.05424728727890232	0.00427604856425386	2.8837706738988924	39.0	0.41393969388121205	False	False										SETBP1	+
chr18	ENSG00000152217.12	42202886	-0.000635755773568462	0.0202515587852247	False	False	42202896	T	A	0.0593919240655215	0.06525664649502698	0.3636913468933232	19.0	0.9101283509879348	0.00427604856425386	2.8837706738988924	39.0	0.41393969388121205	False	False										SETBP1	+
chr18	ENSG00000152217.12	42230747	0.024917974849158	0.0375333241157676	False	False	42230773	CT	AG	0.13699396116694912	0.06531637568833669	0.037051120033981005	23.0	2.0973907343026634	0.00427604856425386	2.8837706738988924	39.0	0.41393969388121205	False	False										SETBP1	+
chr18	ENSG00000152217.12	42257389	-0.00224960905148024	0.0180187788794966	False	False	42257415	AC	GT	-0.015289640615686426	0.06772062912869628	0.8215877689873429	35.0	0.22577522997652597	0.00427604856425386	2.8837706738988924	39.0	0.41393969388121205	False	False										SETBP1	+
chr18	ENSG00000152217.12	42297880	0.00307488228169763	0.0256710736810595	False	False	42297907	GT	AC	0.04031314497701724	0.06306813018623199	0.5232757715843201	2.0	0.6391999391448226	0.00427604856425386	2.8837706738988924	39.0	0.41393969388121205	False	False										SETBP1	+
chr18	ENSG00000152217.12	42307152	-0.0292538729369251	0.0528856799186605	False	False	42307184	GT	AC	-0.1886036608676944	0.0697914881176297	0.007482150024407623	55.0	2.702387725990501	0.00427604856425386	2.8837706738988924	39.0	0.41393969388121205	False	False										SETBP1	+
chr18	ENSG00000152217.12	42311597	-0.0133672122476217	0.0216855598219569	False	False	42311639	AC	GT	-0.04044053353414909	0.06476734585634253	0.5329650037379188	15.0	0.6243969549693819	0.00427604856425386	2.8837706738988924	39.0	0.41393969388121205	False	False										SETBP1	+
chr18	ENSG00000152217.12	42359877	0.00267528248873949	0.0212455464486039	False	False	42359938	AC	GT	-0.035146298285987365	0.06424271955139077	0.5848237227515203	11.0	0.5470860905549335	0.00427604856425386	2.8837706738988924	39.0	0.41393969388121205	False	False										SETBP1	+
chr18	ENSG00000152217.12	42362278	-0.0338135477189723	0.0349318594003717	False	False	42362289	T	A	-0.09233862733042872	0.06523228807352886	0.158246755378982	20.0	1.4155356198198352	0.00427604856425386	2.8837706738988924	39.0	0.41393969388121205	False	False										SETBP1	+
chr18	ENSG00000152217.12	42385371	0.00895696619574881	0.0250618991838577	False	False	42385406	GT	AC	0.08841621510810903	0.06497733067560924	0.17490449754647064	18.0	1.3607240277307686	0.00427604856425386	2.8837706738988924	39.0	0.41393969388121205	False	False										SETBP1	+
chr18	ENSG00000152217.12	42398706	-0.00445840829343358	0.0184224271758782	False	False	42398745	AC	GT	-0.05337563897729545	0.06584405295398874	0.4184120357358208	23.0	0.8106372038579382	0.00427604856425386	2.8837706738988924	39.0	0.41393969388121205	False	False										SETBP1	+
chr18	ENSG00000152217.12	42398936	0.00594177621275652	0.0194433921851064	False	False	42398974	GT	AC	-0.001964906267645349	0.06482024722401314	0.9758427085230356	15.0	0.030313156024456427	0.00427604856425386	2.8837706738988924	39.0	0.41393969388121205	False	False										SETBP1	+
chr18	ENSG00000152217.12	42428038	0.00411957422189344	0.0270582647510843	False	False	42428069	GT	AC	-0.08161492683694832	0.06861317504772571	0.235582310816429	42.0	1.1894935160802411	0.00427604856425386	2.8837706738988924	39.0	0.41393969388121205	False	False										SETBP1	+
chr18	ENSG00000152217.12	42429635	0.00452548272932387	0.0354823862656933	False	False	42429659	AG	CT	-0.0669637048044289	0.07126824371656132	0.34857881804294755	57.0	0.9396008841013135	0.00427604856425386	2.8837706738988924	39.0	0.41393969388121205	False	False										SETBP1	+
chr18	ENSG00000152217.12	42482188	0.0153661311986611	0.0272987533340265	False	False	42482224	CT	AG	0.054762257239081735	0.06445286052554472	0.3963674563597891	13.0	0.8496482047895719	0.00427604856425386	2.8837706738988924	39.0	0.41393969388121205	False	False										SETBP1	+
chr18	ENSG00000152217.12	42488020	-0.00391343631741979	0.0185106332722789	False	False	42488043	T	A	-0.024037422366475242	0.0642638608493481	0.7087001222062892	11.0	0.3740426119561268	0.00427604856425386	2.8837706738988924	39.0	0.41393969388121205	False	False										SETBP1	+
chr18	ENSG00000152217.12	42491898	-0.00129247466840103	0.0250791070465634	False	False	42491924	AC	GT	0.0771009920445604	0.06356788308782386	0.22633444328685576	7.0	1.2128922389634955	0.00427604856425386	2.8837706738988924	39.0	0.41393969388121205	False	False										SETBP1	+
chr18	ENSG00000152217.12	42518924	0.00771038943246209	0.0254650088367247	False	False	42518979	GT	AC	-0.016395008424036798	0.0665100698909364	0.8055157424376898	27.0	0.24650415269329032	0.00427604856425386	2.8837706738988924	39.0	0.41393969388121205	False	False										SETBP1	+
chr18	ENSG00000152217.12	42528457	-0.007508797377997741	0.0261670272176389	False	False	42528507	AGAT	ATCT	-0.10547686982246927	0.06327354116747605	0.09678222310702377	6.0	1.6669980512594835	0.00427604856425386	2.8837706738988924	39.0	0.41393969388121205	False	False										SETBP1	+
chr18	ENSG00000152217.12	42537348	-0.0111444411640267	0.0321046669432998	False	False	42537359	A	T	-0.01139157265715958	0.06651469436667387	0.8641694273008649	27.0	0.17126400061859332	0.00427604856425386	2.8837706738988924	39.0	0.41393969388121205	False	False										SETBP1	+
chr18	ENSG00000152217.12	42545243	0.0117002403428199	0.0236668201931262	False	False	42545278	AC	GT	0.04205211926452231	0.06751396335416132	0.5340209642825139	34.0	0.6228655107081692	0.00427604856425386	2.8837706738988924	39.0	0.41393969388121205	False	False										SETBP1	+
chr18	ENSG00000152217.12	42566857	0.004900159807229271	0.0189022675700143	False	False	42566922	AGTAT	ACTAT	0.050279201359568926	0.06393746951381879	0.43240745474896797	9.0	0.7863808458778947	0.00427604856425386	2.8837706738988924	39.0	0.41393969388121205	False	False										SETBP1	+
chr18	ENSG00000152217.12	42593995	-0.0201094215896485	0.0255385116863606	False	False	42594005	A	T	-0.09876159734344486	0.06383640829682842	0.12313937274864613	10.0	1.5471045439182647	0.00427604856425386	2.8837706738988924	39.0	0.41393969388121205	False	False										SETBP1	+
chr18	ENSG00000152217.12	42606764	0.0187376585639781	0.0300779642893172	False	False	42606777	GT	AC	0.08243498274260297	0.06315673350028983	0.1930144050732776	4.0	1.3052445586379902	0.00427604856425386	2.8837706738988924	39.0	0.41393969388121205	False	False										SETBP1	+
chr18	ENSG00000152217.12	42623314	2.47832156530268e-05	0.0189506019695534	False	False	42623375	AC	GT	-0.0021110323635755296	0.06711545597230932	0.9749359406230984	31.0	0.031453743895392815	0.00427604856425386	2.8837706738988924	39.0	0.41393969388121205	False	False										SETBP1	+
chr18	ENSG00000152217.12	42657886	-0.00953495354293346	0.0346626617387666	False	False	42657960	AGAT	ATCT	-0.0036862564739196906	0.06608141106774253	0.9555628694862546	24.0	0.05578356173630692	0.00427604856425386	2.8837706738988924	39.0	0.41393969388121205	False	False										SETBP1	+
chr18	ENSG00000152217.12	42673814	0.00859604266453634	0.0216162002052988	False	False	42673826	T	A	0.07406119895381301	0.06678104705515353	0.2686181803430948	30.0	1.1090152403966789	0.00427604856425386	2.8837706738988924	39.0	0.41393969388121205	False	False										SETBP1	+
chr18	ENSG00000152217.12	42682525	-0.0136107689167481	0.0227723158179429	False	False	42682548	AC	GT	-0.036918573980468654	0.06345677405103985	0.5612359925025127	5.0	0.5817909046365032	0.00427604856425386	2.8837706738988924	39.0	0.41393969388121205	False	False										SETBP1	+
chr18	ENSG00000152217.12	42688475	-0.00403914311994764	0.0184107424842919	False	False	42688493	AATG	ATTC	-0.047115471281215786	0.062924120730497	0.4546962789081073	1.0	0.7487664624351383	0.00427604856425386	2.8837706738988924	39.0	0.41393969388121205	False	False										SETBP1	+
chr18	ENSG00000141469.12	43212094	-0.0016457016587698	0.0189031283219117	False	False	43212135	GT	AC	-0.06239133944073093	0.0642901656348463	0.3327878505388955	12.0	0.9704647487626603	0.0047793050210699385	2.847247396500094	17.0	0.2539269121084101	False	False										SLC14A1	+
chr18	ENSG00000141469.12	43229138	-0.00130861126973926	0.0162317302936024	False	False	43229162	AAAAAC	GTTTTT	0.021753684573890986	0.06413484948566749	0.7347620670578308	10.0	0.3391866473274001	0.0047793050210699385	2.847247396500094	17.0	0.2539269121084101	False	False										SLC14A1	+
chr18	ENSG00000141469.12	43230697	0.00162001601202931	0.0159560582541903	False	False	43230720	GTTTT	AAAAC	-0.02085151147321632	0.06323180258285495	0.7418551515731311	3.0	0.3297630404556919	0.0047793050210699385	2.847247396500094	17.0	0.2539269121084101	False	False										SLC14A1	+
chr18	ENSG00000141469.12	43238546	-0.0176688786713538	0.0282737220158649	False	False	43238557	A	T	-0.0019288528134965472	0.06950467539019066	0.9778871555083108	46.0	0.02775141100462963	0.0047793050210699385	2.847247396500094	17.0	0.2539269121084101	False	False										SLC14A1	+
chr18	ENSG00000141469.12	43265082	-0.0643351093889197	0.0469740217426411	False	False	43265098	AAAC	GTTT	-0.13251790342260936	0.06256276546476748	0.035144619112681526	2.0	2.1181592987163818	0.0047793050210699385	2.847247396500094	17.0	0.2539269121084101	False	False										SLC14A1	+
chr18	ENSG00000141469.12	43265627	-0.0035161334765441803	0.0232092947007473	False	False	43265637	T	A	-0.08451229847417631	0.06527780421226766	0.19672046201327115	20.0	1.2946559629880123	0.0047793050210699385	2.847247396500094	17.0	0.2539269121084101	False	False										SLC14A1	+
chr18	ENSG00000141469.12	43270627	0.041000470279706	0.0398487855845556	False	False	43270658	GT	AC	0.08158325252245638	0.06750277510122321	0.2281292789388719	35.0	1.2085910897754781	0.0047793050210699385	2.847247396500094	17.0	0.2539269121084101	False	False										SLC14A1	+
chr18	ENSG00000141469.12	43287607	-0.00644270052682882	0.026665102820677	False	False	43287643	AAAT	ATTT	-0.0985317964397838	0.06464089328567031	0.12876827512663228	16.0	1.524295092958229	0.0047793050210699385	2.847247396500094	17.0	0.2539269121084101	False	False										SLC14A1	+
chr18	ENSG00000141469.12	43287816	-0.0274596718648876	0.0278268156770675	False	False	43287862	GGT	ACC	-0.04960337451848843	0.06342189460007333	0.4348916089497976	5.0	0.7821175136958315	0.0047793050210699385	2.847247396500094	17.0	0.2539269121084101	False	False										SLC14A1	+
chr18	ENSG00000141469.12	43322644	0.0465280324407091	0.0569364524434818	False	False	43322659	GTT	AAC						0.0047793050210699385	2.847247396500094	17.0	0.2539269121084101	False	False										SLC14A1	+
chr18	ENSG00000141469.12	43327498	0.0293806569776952	0.0355706727287851	False	False	43327510	A	T	0.050198519536628516	0.06859369396714375	0.4650841291184488	41.0	0.7318241172530162	0.0047793050210699385	2.847247396500094	17.0	0.2539269121084101	False	False										SLC14A1	+
chr18	ENSG00000141469.12	43331752	0.12466311131889	0.0903068369821826	False	False	43331779	AATT	AATT						0.0047793050210699385	2.847247396500094	17.0	0.2539269121084101	False	False										SLC14A1	+
chr18	ENSG00000141469.12	43339074	-0.0115377018183169	0.0269270338952312	False	False	43339086	A	T	0.006815931006492624	0.0685172793765685	0.9208526739443441	40.0	0.0994775488535164	0.0047793050210699385	2.847247396500094	17.0	0.2539269121084101	False	False										SLC14A1	+
chr18	ENSG00000141469.12	43380353	0.06044802446782401	0.0397720597895935	False	False	43380369	A	T	0.16896659249354518	0.0630979686684648	0.00791294766969111	9.0	2.677845199444456	0.0047793050210699385	2.847247396500094	17.0	0.2539269121084101	False	False										SLC14A1	+
chr18	ENSG00000141469.12	43388783	-0.0346638936149933	0.0384642361559741	False	False	43388802	A	T	-0.11172211325677686	0.06284960363946437	0.07668346432205685	3.0	1.777610466689158	0.0047793050210699385	2.847247396500094	17.0	0.2539269121084101	False	False										SLC14A1	+
chr18	ENSG00000141469.12	43398217	0.13276181371514	0.0362295757829677	True	True	43398238	T	A	0.1647667421781862	0.0672673223362452	0.01510811574785989	38.0	2.4494321530233716	0.0047793050210699385	2.847247396500094	17.0	0.2539269121084101	False	False										SLC14A1	+
chr18	ENSG00000141469.12	43422389	-0.0020828381318255	0.0247930367797526	False	False	43422426	GT	AC	-0.0902386830018585	0.06807970109625608	0.18642333202499867	39.0	1.3254858871115258	0.0047793050210699385	2.847247396500094	17.0	0.2539269121084101	False	False										SLC14A1	+
chr18	ENSG00000141469.12	43432246	0.028242853790479	0.0313914134883753	False	False	43432269	AC	GT	0.13441761131317365	0.06356785382723774	0.03548669966395539	10.0	2.114553240675525	0.0047793050210699385	2.847247396500094	17.0	0.2539269121084101	False	False										SLC14A1	+
chr18	ENSG00000197046.7	43322644	0.0126417189088594	0.0422805723251452	False	False	43322659	GTT	AAC						0.17551209239368748	1.3590624824310467	12.0	1.0	False	False										SIGLEC15	+
chr18	ENSG00000197046.7	43327498	-0.0244173039560917	0.0323566945735008	False	False	43327510	A	T	-0.08163218826713442	0.06845106315031975	0.2343737422428108	41.0	1.1925627522814173	0.17551209239368748	1.3590624824310467	12.0	1.0	False	False										SIGLEC15	+
chr18	ENSG00000197046.7	43331752	0.00280638883681052	0.0285978024999546	False	False	43331779	AATT	AATT						0.17551209239368748	1.3590624824310467	12.0	1.0	False	False										SIGLEC15	+
chr18	ENSG00000197046.7	43339074	-0.011236252348123999	0.023719378993791	False	False	43339086	A	T	-0.09051015814557888	0.06823763749056128	0.18612884051113512	40.0	1.3263964210088364	0.17551209239368748	1.3590624824310467	12.0	1.0	False	False										SIGLEC15	+
chr18	ENSG00000197046.7	43345009	0.00807250621443282	0.0196637454087796	False	False	43345040	GTTT	AAAC	0.04045344417803565	0.06344808389713823	0.5243331125323507	5.0	0.637583386184185	0.17551209239368748	1.3590624824310467	12.0	1.0	False	False										SIGLEC15	+
chr18	ENSG00000197046.7	43380353	-0.00787568551862009	0.0230806930536351	False	False	43380369	A	T	0.01935104177764513	0.06400645258142243	0.7626584107166652	9.0	0.3023295464317246	0.17551209239368748	1.3590624824310467	12.0	1.0	False	False										SIGLEC15	+
chr18	ENSG00000197046.7	43388783	0.0127832436896987	0.024232361681952003	False	False	43388802	A	T	-0.007932570254161291	0.0632435632876316	0.9002848184401641	3.0	0.12542889492301337	0.17551209239368748	1.3590624824310467	12.0	1.0	False	False										SIGLEC15	+
chr18	ENSG00000197046.7	43398217	-0.0246606630646965	0.0332447318939186	False	False	43398238	T	A	-0.0444884115157002	0.06813190971967745	0.5144702282727751	38.0	0.6529746736697053	0.17551209239368748	1.3590624824310467	12.0	1.0	False	False										SIGLEC15	+
chr18	ENSG00000197046.7	43422389	-0.0388881859176548	0.0351074155998003	False	False	43422426	GT	AC	-0.09073468839140388	0.06807662039568167	0.18400427498385089	39.0	1.332831857163689	0.17551209239368748	1.3590624824310467	12.0	1.0	False	False										SIGLEC15	+
chr18	ENSG00000197046.7	43432246	-0.00809664244352205	0.022027178915295	False	False	43432269	AC	GT	-0.029738447291021344	0.06412165728627695	0.6432193651800687	10.0	0.46378163867866595	0.17551209239368748	1.3590624824310467	12.0	1.0	False	False										SIGLEC15	+
chr18	ENSG00000197046.7	43437065	0.008032197356711991	0.0198969204199575	False	False	43437091	ATTT	AAAT	0.0029042272897596803	0.06375740242257505	0.9637049066976204	7.0	0.045551217261187535	0.17551209239368748	1.3590624824310467	12.0	1.0	False	False										SIGLEC15	+
chr18	ENSG00000197046.7	43438837	0.0395714549268938	0.0304128165404062	False	False	43438847	T	A	0.017771188649031162	0.06453952874188798	0.783281539290535	13.0	0.275353554565036	0.17551209239368748	1.3590624824310467	12.0	1.0	False	False										SIGLEC15	+
chr18	ENSG00000197046.7	43481731	0.0069087181066309	0.024919355771707005	False	False	43481762	AC	GT	0.0910407817430103	0.06698792948809794	0.17551209239368748	32.0	1.3590624824310467	0.17551209239368748	1.3590624824310467	12.0	1.0	True	False	43486780.0	0.2408069802919697	0.4115610208626391	chr18:43486780						SIGLEC15	+
chr18	ENSG00000197046.7	43507560	0.056810512799208	0.0333503490496796	True	False	43507599	AC	GT	0.03521557704795655	0.06831619254740218	0.6067502948780741	39.0	0.5154792112209959	0.17551209239368748	1.3590624824310467	12.0	1.0	False	False										SIGLEC15	+
chr18	ENSG00000152223.8	43331752	-0.00328029767339519	0.0312890559204635	False	False	43331779	AATT	AATT						0.004022030370436698	2.9040022257073965	20.0	0.25209976061358175	False	False										EPG5	-
chr18	ENSG00000152223.8	43339074	0.00490103975089906	0.0216449489073768	False	False	43339086	A	T	-0.038753235970363134	0.06846740037487242	0.5719827762193839	40.0	0.5660100392037901	0.004022030370436698	2.9040022257073965	20.0	0.25209976061358175	False	False										EPG5	-
chr18	ENSG00000152223.8	43345009	0.0129965244519518	0.0415782595313593	False	False	43345040	GTTT	AAAC	0.15941453504865566	0.06268800774133368	0.011599646853548107	5.0	2.5429829530783574	0.004022030370436698	2.9040022257073965	20.0	0.25209976061358175	False	False										EPG5	-
chr18	ENSG00000152223.8	43388783	0.00376223134916885	0.0444154593042855	False	False	43388802	A	T	0.14677007654469726	0.06256064400662982	0.019755666484722028	3.0	2.3460448477663274	0.004022030370436698	2.9040022257073965	20.0	0.25209976061358175	False	False										EPG5	-
chr18	ENSG00000152223.8	43398217	-0.0158925569863261	0.0395504552464732	False	False	43398238	T	A	-0.1370025984148352	0.06755636020967573	0.04379641832782575	38.0	2.027974834488094	0.004022030370436698	2.9040022257073965	20.0	0.25209976061358175	False	False										EPG5	-
chr18	ENSG00000152223.8	43422389	0.0358376241309133	0.0330198302681713	False	False	43422426	GT	AC	0.1278573182025584	0.06779754448528269	0.060667080297195676	39.0	1.8858694540229748	0.004022030370436698	2.9040022257073965	20.0	0.25209976061358175	False	False										EPG5	-
chr18	ENSG00000152223.8	43432246	-0.00674782053301061	0.0180689260791508	False	False	43432269	AC	GT	-0.030011387441714613	0.06412113396920867	0.6401740278388979	10.0	0.4680420570248532	0.004022030370436698	2.9040022257073965	20.0	0.25209976061358175	False	False										EPG5	-
chr18	ENSG00000152223.8	43437065	-0.0573862919946499	0.0321353901010881	False	False	43437091	ATTT	AAAT	-0.09044758407934336	0.06349634246345705	0.15558256530135134	7.0	1.4244534499195303	0.004022030370436698	2.9040022257073965	20.0	0.25209976061358175	False	False										EPG5	-
chr18	ENSG00000152223.8	43438837	-0.0344266166528427	0.0370952863704212	False	False	43438847	T	A	0.08371978712458336	0.06432311006563564	0.19431799711146336	13.0	1.3015506718993415	0.004022030370436698	2.9040022257073965	20.0	0.25209976061358175	False	False										EPG5	-
chr18	ENSG00000152223.8	43481731	-0.0043064350277981795	0.0207800750752891	False	False	43481762	AC	GT	-0.05764354841797645	0.06715542926828172	0.3916235722710624	32.0	0.8583602107239028	0.004022030370436698	2.9040022257073965	20.0	0.25209976061358175	False	False										EPG5	-
chr18	ENSG00000152223.8	43507560	-0.0408046895151228	0.0423408606904812	False	False	43507599	AC	GT	-0.060839760034570624	0.06823196155442927	0.37357627154999773	39.0	0.891660720995661	0.004022030370436698	2.9040022257073965	20.0	0.25209976061358175	False	False										EPG5	-
chr18	ENSG00000152223.8	43548793	0.10886387396017899	0.0506050834207547	True	False	43548829	GT	AC	0.12186085670684935	0.06676594939190289	0.06932147678305976	32.0	1.825194696050082	0.004022030370436698	2.9040022257073965	20.0	0.25209976061358175	False	False										EPG5	-
chr18	ENSG00000152223.8	43558630	5.58875129826359e-05	0.0151102987045195	False	False	43558657	T	A	-0.02561327353409856	0.0653505981969256	0.6954619729873543	19.0	0.3919363286762313	0.004022030370436698	2.9040022257073965	20.0	0.25209976061358175	False	False										EPG5	-
chr18	ENSG00000152223.8	43572529	-0.0060460828623475705	0.0387846590936674	False	False	43572555	A	T	-0.05495070431330192	0.06793857588317996	0.4195033866159238	37.0	0.8088292048951597	0.004022030370436698	2.9040022257073965	20.0	0.25209976061358175	False	False										EPG5	-
chr18	ENSG00000152223.8	43572731	-0.00046795355110234405	0.00836643064656419	False	False	43572747	AGTGC	ACTGC	0.005787924756640757	0.06414895538561713	0.9281816870585534	10.0	0.09022632904694923	0.004022030370436698	2.9040022257073965	20.0	0.25209976061358175	False	False										EPG5	-
chr18	ENSG00000152223.8	43575017	0.0020816454035741602	0.0164023953925707	False	False	43575039	GTTTT	AAAAC	0.031129746618229155	0.06334171173313115	0.6235359656921386	4.0	0.49145729988137676	0.004022030370436698	2.9040022257073965	20.0	0.25209976061358175	False	False										EPG5	-
chr18	ENSG00000152223.8	43593998	-0.0127209880653203	0.0261647479995366	False	False	43594009	T	A	0.0016903076009258885	0.06741988993209284	0.9800207790619162	33.0	0.02507134916162593	0.004022030370436698	2.9040022257073965	20.0	0.25209976061358175	False	False										EPG5	-
chr18	ENSG00000152223.8	43625631	0.000165068932746592	0.0168957704645983	False	False	43625664	AAAT	ATTT	0.033580623410993625	0.06411385005162065	0.6009189968461895	10.0	0.5237655106339193	0.004022030370436698	2.9040022257073965	20.0	0.25209976061358175	False	False										EPG5	-
chr18	ENSG00000152223.8	43632534	0.00104125151519054	0.0220667302049092	False	False	43632544	A	T	-0.03195188963812423	0.06385503597510415	0.6172555288044904	8.0	0.5003816715502541	0.004022030370436698	2.9040022257073965	20.0	0.25209976061358175	False	False										EPG5	-
chr18	ENSG00000152223.8	43638985	0.00114635447830324	0.0275970739023073	False	False	43639018	T	A	0.013561264119512206	0.06726109362368922	0.8403983093586866	32.0	0.20162122542021763	0.004022030370436698	2.9040022257073965	20.0	0.25209976061358175	False	False										EPG5	-
chr18	ENSG00000133313.10	72070767	-0.00220151590905615	0.0173919655503543	False	False	72070788	AT	AT	-0.03417925047127437	0.0691310308058095	0.6215341144192363	44.0	0.49441256803018885	7.493883441620859e-06	4.589678802265357	12.0	0.0010331907892405616	False	False										CNDP2	+
chr18	ENSG00000133313.10	72076106	0.0107906565161591	0.0233632669289339	False	False	72076122	A	T	0.02773545953933852	0.0632212225216862	0.6612542685963906	3.0	0.438704891064463	7.493883441620859e-06	4.589678802265357	12.0	0.0010331907892405616	False	False										CNDP2	+
chr18	ENSG00000133313.10	72101473	-0.0745722001094072	0.0337322678570008	False	False	72101498	GT	AC	-0.05156482145254963	0.0647341385520006	0.426498719537448	15.0	0.7965630285035442	7.493883441620859e-06	4.589678802265357	12.0	0.0010331907892405616	False	False										CNDP2	+
chr18	ENSG00000133313.10	72162544	-0.00438437197581189	0.0664386287124631	False	False	72162577	AAAT	ATTT	-0.09093022422780808	0.06744796479957674	0.17900806217004256	35.0	1.348153713725973	7.493883441620859e-06	4.589678802265357	12.0	0.0010331907892405616	False	False										CNDP2	+
chr18	ENSG00000133313.10	72210730	-0.00661469065938749	0.0278871876574167	False	False	72210778	AAAAT	ATTTT	0.0407837860573952	0.0639651763223241	0.5243361188644802	9.0	0.637593584544869	7.493883441620859e-06	4.589678802265357	12.0	0.0010331907892405616	False	False										CNDP2	+
chr18	ENSG00000133313.10	72217978	0.0005226311847259389	0.0353082572399175	False	False	72218008	T	A	-0.10547375489281682	0.06704392342571233	0.11710863255754055	33.0	1.573203796906165	7.493883441620859e-06	4.589678802265357	12.0	0.0010331907892405616	False	False										CNDP2	+
chr18	ENSG00000133313.10	72218597	0.0179422315529869	0.0269749347684044	False	False	72218629	AC	GT	0.03208846524239037	0.06576128712883826	0.6260454348826154	22.0	0.487953728453083	7.493883441620859e-06	4.589678802265357	12.0	0.0010331907892405616	False	False										CNDP2	+
chr18	ENSG00000133313.10	72223582	0.004056882698173871	0.0207351933568421	False	False	72223608	CTG	AGC	-0.05219733241874222	0.06354173732708282	0.4121734643784177	6.0	0.8214653016182896	7.493883441620859e-06	4.589678802265357	12.0	0.0010331907892405616	False	False										CNDP2	+
chr18	ENSG00000133313.10	72248455	-0.0107573841987236	0.0226740957597989	False	False	72248499	GT	AC	-0.00667970926786404	0.06819791245131135	0.9220664637936916	38.0	0.09794594919064269	7.493883441620859e-06	4.589678802265357	12.0	0.0010331907892405616	False	False										CNDP2	+
chr18	ENSG00000133313.10	72256481	-0.000624462610535262	0.0261490749327433	False	False	72256495	AC	GT	0.07957733337717568	0.06304498229082407	0.2080418894076173	3.0	1.2622310370409577	7.493883441620859e-06	4.589678802265357	12.0	0.0010331907892405616	False	False										CNDP2	+
chr18	ENSG00000133313.10	72274717	0.007236454435958079	0.0230178713499375	False	False	72274727	A	T	0.06731143140858938	0.06968462654412218	0.335210450590693	48.0	0.9659437776561783	7.493883441620859e-06	4.589678802265357	12.0	0.0010331907892405616	False	False										CNDP2	+
chr18	ENSG00000187773.7	72070767	0.00557557595345929	0.0249112942481457	False	False	72070788	AT	AT	0.08267468117077978	0.06893464407361875	0.2317615412432913	44.0	1.1993197655809662	0.007106712648583688	2.7153071606595662	12.0	0.2623348486783859	False	False										FAM69C	-
chr18	ENSG00000187773.7	72076106	0.00534836683961324	0.0237885974697326	False	False	72076122	A	T	0.08992974686032815	0.0629892892682442	0.15462644072060447	3.0	1.427699024787471	0.007106712648583688	2.7153071606595662	12.0	0.2623348486783859	False	False										FAM69C	-
chr18	ENSG00000187773.7	72160573	0.00461810076380536	0.0238366064528534	False	False	72160595	A	T	0.041374288380735764	0.06767055138044145	0.5415668203506421	35.0	0.6114075847872286	0.007106712648583688	2.7153071606595662	12.0	0.2623348486783859	False	False										FAM69C	-
chr18	ENSG00000187773.7	72162544	0.149143053639299	0.0516725381122797	False	False	72162577	AAAT	ATTT	0.11548609139897965	0.06727538103265499	0.0874695047437817	35.0	1.7166174256660625	0.007106712648583688	2.7153071606595662	12.0	0.2623348486783859	False	False										FAM69C	-
chr18	ENSG00000187773.7	72210730	0.00850197183047112	0.022143355519802004	False	False	72210778	AAAAT	ATTTT	0.07980770701912861	0.06381423892639901	0.21226913171918155	9.0	1.250625383328255	0.007106712648583688	2.7153071606595662	12.0	0.2623348486783859	False	False										FAM69C	-
chr18	ENSG00000187773.7	72217978	0.0158942173426733	0.0249360701401422	False	False	72218008	T	A	0.04785302957014839	0.0673427490718178	0.478091451934951	33.0	0.7105891908142248	0.007106712648583688	2.7153071606595662	12.0	0.2623348486783859	False	False										FAM69C	-
chr18	ENSG00000187773.7	72218597	-0.00465339055871201	0.0216456751762234	False	False	72218629	AC	GT	0.011048148549270408	0.06579115384205195	0.8667871883845231	22.0	0.16792756934760925	0.007106712648583688	2.7153071606595662	12.0	0.2623348486783859	False	False										FAM69C	-
chr18	ENSG00000187773.7	72223582	-0.00673267809866905	0.0202636674458986	False	False	72223608	CTG	AGC	-0.055799111090413474	0.06352934414597307	0.3806235208534521	6.0	0.8783202760948132	0.007106712648583688	2.7153071606595662	12.0	0.2623348486783859	False	False										FAM69C	-
chr18	ENSG00000187773.7	72013200	0.0213511328251348	0.0352269624596088	False	False	72013211	AC	GT	0.12572158255897092	0.06299622632319471	0.047060373402881384	5.0	1.9957002172474771	0.007106712648583688	2.7153071606595662	12.0	0.2623348486783859	False	False										FAM69C	-
chr18	ENSG00000187773.7	72044534	0.00397099039270694	0.0219485083185799	False	False	72044581	GT	AC	0.02171482959271124	0.07196460220012743	0.7631727161314457	60.0	0.30174320330881765	0.007106712648583688	2.7153071606595662	12.0	0.2623348486783859	False	False										FAM69C	-
chr18	ENSG00000187773.7	72062982	-0.0121934184167425	0.0359474936895391	False	False	72063012	AC	GT	-0.11490791669004034	0.06838683427939976	0.09438586437687232	42.0	1.6802637218236345	0.007106712648583688	2.7153071606595662	12.0	0.2623348486783859	False	False										FAM69C	-
chr18	ENSG00000150656.10	72160573	-0.007312846061490659	0.0267412035025498	False	False	72160595	A	T	-0.09356119466204832	0.06743145697102965	0.1667058251064474	35.0	1.3875007135355937	0.024171429033649938	2.2712351514787277	13.0	0.6235850918409513	False	False										CNDP1	+
chr18	ENSG00000150656.10	72162544	-0.00801435281600406	0.0271557233156744	False	False	72162577	AAAT	ATTT	-0.11380416640167285	0.06728852744170788	0.09221116026997483	35.0	1.69128632663661	0.024171429033649938	2.2712351514787277	13.0	0.6235850918409513	False	False										CNDP1	+
chr18	ENSG00000150656.10	72210730	-0.0541137647031594	0.0321320533597233	True	False	72210778	AAAAT	ATTTT	-0.07497044354741612	0.06383827647594574	0.2413874369365796	9.0	1.174380758472779	0.024171429033649938	2.2712351514787277	13.0	0.6235850918409513	False	False										CNDP1	+
chr18	ENSG00000150656.10	72217978	0.00113289162551976	0.0238427721097489	False	False	72218008	T	A	-0.018867895179004262	0.06740798450586734	0.7798126685761757	33.0	0.27990593870021374	0.024171429033649938	2.2712351514787277	13.0	0.6235850918409513	False	False										CNDP1	+
chr18	ENSG00000150656.10	72218597	0.027285351181758	0.030460370843797997	False	False	72218629	AC	GT	0.04624095553366519	0.06572478938368374	0.4824189370751699	22.0	0.7035542596222387	0.024171429033649938	2.2712351514787277	13.0	0.6235850918409513	False	False										CNDP1	+
chr18	ENSG00000150656.10	72223582	0.008101598328869879	0.0204113022845869	False	False	72223608	CTG	AGC	0.01927875590451737	0.06361665078712922	0.7621100695458053	6.0	0.3030457539964962	0.024171429033649938	2.2712351514787277	13.0	0.6235850918409513	False	False										CNDP1	+
chr18	ENSG00000150656.10	72248455	-0.0114775759625582	0.0244387153520416	False	False	72248499	GT	AC	-0.06342652156473377	0.06806211514465083	0.35243775052999626	38.0	0.9318917202313631	0.024171429033649938	2.2712351514787277	13.0	0.6235850918409513	False	False										CNDP1	+
chr18	ENSG00000150656.10	72256481	0.0094131519471942	0.0266478637830738	False	False	72256495	AC	GT	-0.03074522932365334	0.06321565410161754	0.6271417759990041	3.0	0.48635468161463885	0.024171429033649938	2.2712351514787277	13.0	0.6235850918409513	False	False										CNDP1	+
chr18	ENSG00000150656.10	72334691	-0.00588149816184903	0.0190002695775173	False	False	72334711	GT	AC	0.005301079189209642	0.06337153461797387	0.9334012914992778	4.0	0.08365079402237031	0.024171429033649938	2.2712351514787277	13.0	0.6235850918409513	False	False										CNDP1	+
chr18	ENSG00000150656.10	72335086	-0.0125851980576541	0.0237604394817452	False	False	72335124	GT	AC	0.005787001804471753	0.06401736798822498	0.928045607238252	9.0	0.0903973716247782	0.024171429033649938	2.2712351514787277	13.0	0.6235850918409513	False	False										CNDP1	+
chr18	ENSG00000150656.10	72335664	0.016459690692686	0.040585571720927006	False	False	72335678	T	A	0.13051162015954426	0.06334121130033094	0.04041121670879486	8.0	2.060453494340775	0.024171429033649938	2.2712351514787277	13.0	0.6235850918409513	False	False										CNDP1	+
chr18	ENSG00000150656.10	72350324	-0.00591882998230088	0.0240820529257995	False	False	72350348	AATG	ATTC	0.006067820959387925	0.06311827831906837	0.9234907529503241	2.0	0.0961341329482177	0.024171429033649938	2.2712351514787277	13.0	0.6235850918409513	False	False										CNDP1	+
chr18	ENSG00000215421.5	72210730	0.0018817470998039603	0.0196370426271043	False	False	72210778	AAAAT	ATTTT	-0.0363169527266617	0.06397620840262762	0.5707854836600339	9.0	0.5676634116561696	0.020163133193800115	2.343774982333792	32.0	0.9961284352951324	False	False										ZNF407	+
chr18	ENSG00000215421.5	72217978	0.0113801881987196	0.0414357147787257	False	False	72218008	T	A	0.050132270286028006	0.06733521149227167	0.4573577451798462	33.0	0.7445179004417605	0.020163133193800115	2.343774982333792	32.0	0.9961284352951324	False	False										ZNF407	+
chr18	ENSG00000215421.5	72218597	-0.00964738079796746	0.0250388877049793	False	False	72218629	AC	GT	-0.05175072976379695	0.06570700615515893	0.43173906460054207	22.0	0.7875983520173486	0.020163133193800115	2.343774982333792	32.0	0.9961284352951324	False	False										ZNF407	+
chr18	ENSG00000215421.5	72223582	-0.00423365267592471	0.0183456796694019	False	False	72223608	CTG	AGC	-0.03286950591120456	0.06359409476510001	0.6057135016809476	6.0	0.516864121308998	0.020163133193800115	2.343774982333792	32.0	0.9961284352951324	False	False										ZNF407	+
chr18	ENSG00000215421.5	72248455	0.0224719566096477	0.0288158248163487	False	False	72248499	GT	AC	0.05638455470372045	0.06809093721039575	0.4085450061799037	38.0	0.8280772304469319	0.020163133193800115	2.343774982333792	32.0	0.9961284352951324	False	False										ZNF407	+
chr18	ENSG00000215421.5	72256481	-0.000672183335975041	0.0168915447272375	False	False	72256495	AC	GT	-0.005334706686558653	0.06324465324134748	0.9328454118741284	3.0	0.08435031916770759	0.020163133193800115	2.343774982333792	32.0	0.9961284352951324	False	False										ZNF407	+
chr18	ENSG00000215421.5	72274717	0.00391715515420933	0.0265405829672792	False	False	72274727	A	T	-0.006308075397732561	0.06984163997267008	0.9281213579144652	48.0	0.09031969180851124	0.020163133193800115	2.343774982333792	32.0	0.9961284352951324	False	False										ZNF407	+
chr18	ENSG00000215421.5	72334691	0.0642465307257143	0.0339780663089114	True	False	72334711	GT	AC	0.09548518900686537	0.06308286698581388	0.13138365092716572	4.0	1.5136469467745997	0.020163133193800115	2.343774982333792	32.0	0.9961284352951324	False	False										ZNF407	+
chr18	ENSG00000215421.5	72335086	0.0150243870679973	0.0274292183613123	False	False	72335124	GT	AC	0.07069200907341099	0.06385827801882353	0.26937801733387595	9.0	1.1070140202116485	0.020163133193800115	2.343774982333792	32.0	0.9961284352951324	False	False										ZNF407	+
chr18	ENSG00000215421.5	72335664	0.00094385565727315	0.0180859358523088	False	False	72335678	T	A	0.01236204513207303	0.06388277465253628	0.8467188133941073	8.0	0.19351139958010938	0.020163133193800115	2.343774982333792	32.0	0.9961284352951324	False	False										ZNF407	+
chr18	ENSG00000215421.5	72350324	-0.0010520247439579301	0.0183665261170815	False	False	72350348	AATG	ATTC	0.03827953126979272	0.06307317818784945	0.5444614444293981	2.0	0.6069066498565466	0.020163133193800115	2.343774982333792	32.0	0.9961284352951324	False	False										ZNF407	+
chr18	ENSG00000215421.5	72841975	-0.00299349028997883	0.0223037509943124	False	False	72842005	GT	AC	-0.06660680089505742	0.06335904899073372	0.2941626991736592	5.0	1.051259479996278	0.020163133193800115	2.343774982333792	32.0	0.9961284352951324	False	False										ZNF407	+
chr18	ENSG00000215421.5	72850875	-0.0169497710206304	0.0353646661141209	False	False	72850906	AC	GT	-0.03997302986296289	0.06961761567344994	0.5664725480023984	47.0	0.5741798175114377	0.020163133193800115	2.343774982333792	32.0	0.9961284352951324	False	False										ZNF407	+
chr18	ENSG00000215421.5	72810674	0.0450060816103705	0.0727784025001017	False	False	72810705	ATATAT	ATATAT						0.020163133193800115	2.343774982333792	32.0	0.9961284352951324	False	False										ZNF407	+
chr18	ENSG00000215421.5	72811278	-0.0070502904581409	0.0209466899085669	False	False	72811316	GT	AC	-0.023597318301407696	0.07086838131491299	0.7395045477291178	54.0	0.3329738575028249	0.020163133193800115	2.343774982333792	32.0	0.9961284352951324	False	False										ZNF407	+
chr18	ENSG00000215421.5	72357594	0.009063710289911521	0.0237983835628106	False	False	72357631	GT	AC	0.0857753690331455	0.06763423539558072	0.20607685599920872	36.0	1.2682241254219921	0.020163133193800115	2.343774982333792	32.0	0.9961284352951324	False	False										ZNF407	+
chr18	ENSG00000215421.5	72369858	-0.0348065637286725	0.0346080517365509	False	False	72369891	CTT	AAG	-0.13033027855838938	0.06413290392669492	0.043240397920727036	14.0	2.032190507190494	0.020163133193800115	2.343774982333792	32.0	0.9961284352951324	False	False										ZNF407	+
chr18	ENSG00000215421.5	72370061	0.0128178778366202	0.0225157648432935	False	False	72370083	ATTT	AAAT	0.07746934694943508	0.06382604754661744	0.2260138689344246	9.0	1.213757547697949	0.020163133193800115	2.343774982333792	32.0	0.9961284352951324	False	False										ZNF407	+
chr18	ENSG00000215421.5	72431331	0.0146127226695262	0.0250180283129229	False	False	72431365	ACTT	AAGT	0.035731177469361594	0.06371695805455749	0.5754581192423098	7.0	0.5607797132871105	0.020163133193800115	2.343774982333792	32.0	0.9961284352951324	False	False										ZNF407	+
chr18	ENSG00000215421.5	72432133	0.0208973705556806	0.0296336498507699	False	False	72432143	T	A	0.01600311027650836	0.06522445372454913	0.8063961217685016	18.0	0.2453544546971824	0.020163133193800115	2.343774982333792	32.0	0.9961284352951324	False	False										ZNF407	+
chr18	ENSG00000215421.5	72446628	-0.0130238667411282	0.0225305512690515	False	False	72446666	GT	AC	-0.02048696595710431	0.06899207284435878	0.7668007318907365	43.0	0.296946665210675	0.020163133193800115	2.343774982333792	32.0	0.9961284352951324	False	False										ZNF407	+
chr18	ENSG00000215421.5	72477966	0.00436062275317218	0.0190448538498089	False	False	72478039	GT	AC	0.05617276770905245	0.0652688267422303	0.3903189487441351	19.0	0.8606370071718709	0.020163133193800115	2.343774982333792	32.0	0.9961284352951324	False	False										ZNF407	+
chr18	ENSG00000215421.5	72489687	0.00698540596340876	0.024202788006407995	False	False	72489707	CT	AG	0.09387514367505542	0.0659341596568051	0.1558798337091744	25.0	1.4237709885692995	0.020163133193800115	2.343774982333792	32.0	0.9961284352951324	False	False										ZNF407	+
chr18	ENSG00000215421.5	72494492	-0.00531141712944966	0.0181046286921921	False	False	72494537	CTCTT	AAGAG	-0.025330365841563802	0.06386715717469252	0.6920001652104351	8.0	0.39661019782482204	0.020163133193800115	2.343774982333792	32.0	0.9961284352951324	False	False										ZNF407	+
chr18	ENSG00000215421.5	72558950	0.00476334193043407	0.0172389408145563	False	False	72558960	A	T	0.023272441641979256	0.06466710355551351	0.7192541617008559	14.0	0.359880686816304	0.020163133193800115	2.343774982333792	32.0	0.9961284352951324	False	False										ZNF407	+
chr18	ENSG00000215421.5	72572264	-0.00793928427224153	0.0270291615606168	False	False	72572287	AAG	CTT	0.03344954662448151	0.06437961610829575	0.6038420151775195	12.0	0.5195673513836209	0.020163133193800115	2.343774982333792	32.0	0.9961284352951324	False	False										ZNF407	+
chr18	ENSG00000215421.5	72627864	-0.000242887674940467	0.0184691197864082	False	False	72627892	GT	AC	-0.032019356789064035	0.07085177254180491	0.6518185558912326	54.0	0.45192033509354396	0.020163133193800115	2.343774982333792	32.0	0.9961284352951324	False	False										ZNF407	+
chr18	ENSG00000215421.5	72628586	0.0028424513413611	0.0210740465862116	False	False	72628618	GT	AC	0.07662837822715315	0.06768482433598362	0.2588270277008398	36.0	1.1321352899842694	0.020163133193800115	2.343774982333792	32.0	0.9961284352951324	False	False										ZNF407	+
chr18	ENSG00000215421.5	72663849	0.000515772242378278	0.0240719298605763	False	False	72663859	A	T	0.05066877797289915	0.06958380694545946	0.4673369757752082	47.0	0.7281690984888752	0.020163133193800115	2.343774982333792	32.0	0.9961284352951324	False	False										ZNF407	+
chr18	ENSG00000215421.5	72685095	0.0097035119324765	0.022819689734522003	False	False	72685109	GT	AC	0.007930297334412991	0.06441363707009785	0.9021184904058352	12.0	0.123115192607163	0.020163133193800115	2.343774982333792	32.0	0.9961284352951324	False	False										ZNF407	+
chr18	ENSG00000215421.5	72733227	0.0022196316382094698	0.0233830198266531	False	False	72733237	A	T	0.07220809854849604	0.06534116444021704	0.27025888275897897	20.0	1.1050935373911466	0.020163133193800115	2.343774982333792	32.0	0.9961284352951324	False	False										ZNF407	+
chr18	ENSG00000215421.5	72751823	-0.00393261967214176	0.0330989525735382	False	False	72751833	T	A						0.020163133193800115	2.343774982333792	32.0	0.9961284352951324	False	False										ZNF407	+
chr18	ENSG00000215421.5	72753579	0.000709789639210723	0.0217977731449561	False	False	72753612	AC	GT	-0.06953159711601489	0.06787670456909134	0.3068012718603073	37.0	1.0243808617025454	0.020163133193800115	2.343774982333792	32.0	0.9961284352951324	False	False										ZNF407	+
chr18	ENSG00000184828.5	45988440	-0.00607189323901087	0.020295752823573	False	False	45988462	T	A	-0.03851782595361333	0.06646964764381519	0.5628425729057389	27.0	0.5794799178117398	0.11056104187859814	1.6013326446668021	33.0	1.0	False	False										ZBTB7C	-
chr18	ENSG00000184828.5	45998964	-0.00274121172369315	0.0362100201040786	False	False	45999009	AC	GT	-0.027430231634049475	0.06452543369325063	0.6711393673980064	13.0	0.425107280401258	0.11056104187859814	1.6013326446668021	33.0	1.0	False	False										ZBTB7C	-
chr18	ENSG00000184828.5	46007940	0.00431288980080346	0.0415371038638363	False	False	46007973	AT	AT	0.05803316471875133	0.06655431038024442	0.3841558665269228	28.0	0.8719670354510582	0.11056104187859814	1.6013326446668021	33.0	1.0	False	False										ZBTB7C	-
chr18	ENSG00000184828.5	46035771	-0.0050870933697859996	0.0197523873327544	False	False	46035822	AAAT	ATTT	-0.0129471378780042	0.06726164121083063	0.8475358104415723	32.0	0.19248917577585695	0.11056104187859814	1.6013326446668021	33.0	1.0	False	False										ZBTB7C	-
chr18	ENSG00000184828.5	45464495	0.0067186625418986	0.0305049652169962	False	False	45464550	AC	GT	0.029924699361991155	0.0678540216918703	0.6596405845176173	36.0	0.4410158545632157	0.11056104187859814	1.6013326446668021	33.0	1.0	False	False										ZBTB7C	-
chr18	ENSG00000184828.5	45507428	-0.00331567775588589	0.021029711830264	False	False	45507471	AC	GT	-0.05389119704087735	0.0681003274547843	0.4296118935063388	38.0	0.7913500427242263	0.11056104187859814	1.6013326446668021	33.0	1.0	False	False										ZBTB7C	-
chr18	ENSG00000184828.5	45529080	-0.00327380965824713	0.0296402823772963	False	False	45529127	GT	AC						0.11056104187859814	1.6013326446668021	33.0	1.0	False	False										ZBTB7C	-
chr18	ENSG00000184828.5	45541222	0.00781794749821392	0.0272670538464154	False	False	45541257	GT	AC	0.055636445270165896	0.06471997165415562	0.3908477278566902	15.0	0.8596487892094669	0.11056104187859814	1.6013326446668021	33.0	1.0	False	False										ZBTB7C	-
chr18	ENSG00000184828.5	45547539	-0.00883866310914463	0.0284591163752871	False	False	45547567	CCT	AGG	-0.1049464782686596	0.06600581461167415	0.11323597373949255	26.0	1.5899580799976702	0.11056104187859814	1.6013326446668021	33.0	1.0	False	False										ZBTB7C	-
chr18	ENSG00000184828.5	45591692	0.0042977357348819795	0.0171007081293796	False	False	45591735	AC	GT	0.047582068282935285	0.06355640635352637	0.4547751386793604	6.0	0.7486588844917478	0.11056104187859814	1.6013326446668021	33.0	1.0	False	False										ZBTB7C	-
chr18	ENSG00000184828.5	45594864	0.00185543085045952	0.0203078847590824	False	False	45594889	A	T	0.061213449072245976	0.06363810644640581	0.33704472866342394	7.0	0.9618992847280612	0.11056104187859814	1.6013326446668021	33.0	1.0	False	False										ZBTB7C	-
chr18	ENSG00000184828.5	45616164	-0.0263969616818054	0.0394056464926586	False	False	45616187	AAAC	GTTT	-0.10056284054567692	0.06279946947974796	0.11056104187859814	2.0	1.6013326446668021	0.11056104187859814	1.6013326446668021	33.0	1.0	True	False	45555829.0	0.18820041718157904	0.35582615553261154	chr18:45555829						ZBTB7C	-
chr18	ENSG00000184828.5	45619980	0.00348444485666308	0.0332058830766697	False	False	45619997	A	T	0.003777450072381685	0.06509399106816237	0.9537732768315992	17.0	0.05803070314779401	0.11056104187859814	1.6013326446668021	33.0	1.0	False	False										ZBTB7C	-
chr18	ENSG00000184828.5	45622085	-0.00392709175103014	0.0162001314299168	False	False	45622117	AAAAT	ATTTT	-0.039507729600322734	0.06423224709881266	0.5390823037242856	11.0	0.6150762488434417	0.11056104187859814	1.6013326446668021	33.0	1.0	False	False										ZBTB7C	-
chr18	ENSG00000184828.5	45630913	0.00972011447621369	0.0291429673886197	False	False	45630963	ATGT	ACAT	0.04698911687621188	0.06355819237037387	0.4604216531529601	6.0	0.7393085788593751	0.11056104187859814	1.6013326446668021	33.0	1.0	False	False										ZBTB7C	-
chr18	ENSG00000184828.5	45635982	-0.00278002495020566	0.0178523689546764	False	False	45635993	AC	GT	-0.015338676633953446	0.06286206510484305	0.8074244726778071	0.0	0.24400529330958484	0.11056104187859814	1.6013326446668021	33.0	1.0	False	False										ZBTB7C	-
chr18	ENSG00000184828.5	45655235	0.005217289093439071	0.0237895036128535	False	False	45655245	T	A	0.04164513987564323	0.06344497496321988	0.5121768027892803	5.0	0.6563977667228275	0.11056104187859814	1.6013326446668021	33.0	1.0	False	False										ZBTB7C	-
chr18	ENSG00000184828.5	45670650	0.00542419614287347	0.0443070801391468	False	False	45670660	A	T	2.9697517092152704e-05	0.06757373781015044	0.9996497432788732	34.0	0.0004394831195454716	0.11056104187859814	1.6013326446668021	33.0	1.0	False	False										ZBTB7C	-
chr18	ENSG00000184828.5	45683194	-0.0043666303066801	0.0223307876817134	False	False	45683204	T	A	-0.04605351789221945	0.0650253885713487	0.4794957562804161	17.0	0.7082390263871706	0.11056104187859814	1.6013326446668021	33.0	1.0	False	False										ZBTB7C	-
chr18	ENSG00000184828.5	45693935	0.00951319029297425	0.0271146394345791	False	False	45693969	GT	AC	0.09102554573092483	0.07095127197624894	0.201023761256702	56.0	1.282930428102766	0.11056104187859814	1.6013326446668021	33.0	1.0	False	False										ZBTB7C	-
chr18	ENSG00000184828.5	45702988	0.00512152660563734	0.0271765618883648	False	False	45703013	GT	AC	0.030720434880172988	0.06478977818021837	0.6358236775486446	15.0	0.4741555804485306	0.11056104187859814	1.6013326446668021	33.0	1.0	False	False										ZBTB7C	-
chr18	ENSG00000184828.5	45706045	0.00137812252283705	0.0353219535768595	False	False	45706075	CCTT	AAGG	0.0072411505583101655	0.06388598152699636	0.9098499377494452	8.0	0.11334490580300885	0.11056104187859814	1.6013326446668021	33.0	1.0	False	False										ZBTB7C	-
chr18	ENSG00000184828.5	45711191	0.0025296037770907898	0.0167775722719478	False	False	45711239	CT	AG	-0.012846317401121278	0.06441034723095157	0.8420828877420203	12.0	0.19944493320396423	0.11056104187859814	1.6013326446668021	33.0	1.0	False	False										ZBTB7C	-
chr18	ENSG00000184828.5	45726364	0.0040614941023430105	0.0276246080978689	False	False	45726392	GT	AC	0.07831787332151938	0.06462127256998798	0.2267326085182093	15.0	1.2119518883924378	0.11056104187859814	1.6013326446668021	33.0	1.0	False	False										ZBTB7C	-
chr18	ENSG00000184828.5	45755090	0.0209672540781197	0.0274320117966466	True	False	45755145	AC	GT	0.08058036283970438	0.06689735330295016	0.2296645289933773	31.0	1.2045373824400734	0.11056104187859814	1.6013326446668021	33.0	1.0	False	False										ZBTB7C	-
chr18	ENSG00000184828.5	45764030	-0.0021673985069364603	0.0169868782254761	False	False	45764040	A	T	-0.025745582522179872	0.06999079648812498	0.7133721208997843	49.0	0.36784239948673836	0.11056104187859814	1.6013326446668021	33.0	1.0	False	False										ZBTB7C	-
chr18	ENSG00000184828.5	45770786	0.0118312618231705	0.0220485842135345	False	False	45770806	AAAT	ATTT	0.035094819863296885	0.06346094664014053	0.5807516664971074	5.0	0.5530144399248308	0.11056104187859814	1.6013326446668021	33.0	1.0	False	False										ZBTB7C	-
chr18	ENSG00000184828.5	45804806	0.0111559465927084	0.023401557739392002	False	False	45804826	T	A	0.06693054891033888	0.07002885758522982	0.3403319561706315	50.0	0.9557566868612687	0.11056104187859814	1.6013326446668021	33.0	1.0	False	False										ZBTB7C	-
chr18	ENSG00000184828.5	45812599	8.91256025243187e-06	0.0168117894110186	False	False	45812638	GT	AC	-0.008759472360250506	0.06536953705317852	0.8935183016914379	19.0	0.13399930235278584	0.11056104187859814	1.6013326446668021	33.0	1.0	False	False										ZBTB7C	-
chr18	ENSG00000184828.5	45813368	0.0236679258127796	0.0368024686267195	False	False	45813390	AAAC	GTTT						0.11056104187859814	1.6013326446668021	33.0	1.0	False	False										ZBTB7C	-
chr18	ENSG00000184828.5	45818569	0.00291126051155512	0.0209436129166685	False	False	45818580	A	T	-0.005588009003592676	0.0656521913832915	0.9322430949567369	21.0	0.08511534627943625	0.11056104187859814	1.6013326446668021	33.0	1.0	False	False										ZBTB7C	-
chr18	ENSG00000184828.5	45845484	0.0225873683361251	0.0403147994754593	False	False	45845512	GT	AC	0.1108625438899136	0.07080786530210405	0.11902817242944093	56.0	1.5656812052858107	0.11056104187859814	1.6013326446668021	33.0	1.0	False	False										ZBTB7C	-
chr18	ENSG00000184828.5	45914183	0.0026327883459569	0.0316632540094462	False	False	45914231	GTTT	AAAC	0.0414425321326171	0.06331798111953638	0.5133845330925406	4.0	0.6545144270215884	0.11056104187859814	1.6013326446668021	33.0	1.0	False	False										ZBTB7C	-
chr18	ENSG00000184828.5	45941504	0.0018748784802140898	0.0161644855123203	False	False	45941515	T	A	0.001264233061107134	0.06523275517500701	0.9845541373917621	18.0	0.019380341328760962	0.11056104187859814	1.6013326446668021	33.0	1.0	False	False										ZBTB7C	-
chr18	ENSG00000184828.5	45953523	-0.00394954703403292	0.0230831059165466	False	False	45953567	AC	GT	-0.0751478159825567	0.06800659358433139	0.2703912592402921	38.0	1.1050077944187846	0.11056104187859814	1.6013326446668021	33.0	1.0	False	False										ZBTB7C	-
chr18	ENSG00000134265.8	10429708	-0.0395555159196071	0.0318909586459729	False	False	10429719	A	T	-0.01890368835473555	0.0680292233830769	0.7813733430096793	37.0	0.27787599820576625	0.00010620804544779468	3.953410268010895	8.0	0.007181077735316501	False	False										NAPG	+
chr18	ENSG00000134265.8	10459314	-0.12237862553616802	0.0360924469112647	True	True	10459337	AC	GT	-0.1710309683675485	0.0653943782310514	0.009510410998524656	26.0	2.615377238747678	0.00010620804544779468	3.953410268010895	8.0	0.007181077735316501	False	False										NAPG	+
chr18	ENSG00000134265.8	10464309	-0.047037518120429	0.0569248649691415	False	False	10464355	AC	GT	-0.19709125451121293	0.06765300251652498	0.003963666270865669	43.0	2.9132669235644233	0.00010620804544779468	3.953410268010895	8.0	0.007181077735316501	False	False										NAPG	+
chr18	ENSG00000134265.8	10568159	-0.11332349882978698	0.0371597612689616	False	False	10568199	AAAT	ATTT	-0.026869477254121383	0.06452641678646337	0.6774818013053348	13.0	0.416410496541909	0.00010620804544779468	3.953410268010895	8.0	0.007181077735316501	False	False										NAPG	+
chr18	ENSG00000134265.8	10568626	-0.0545121749543115	0.0304841953534549	False	False	10568641	A	T	-0.00490148928627209	0.07106605176985313	0.9450823893531136	55.0	0.06897089628878675	0.00010620804544779468	3.953410268010895	8.0	0.007181077735316501	False	False										NAPG	+
chr18	ENSG00000134265.8	10572663	-0.107651609791159	0.0410103413643336	False	False	10572678	T	A	-0.013611818245616976	0.06756747746495634	0.8405296647776442	34.0	0.20145517867936838	0.00010620804544779468	3.953410268010895	8.0	0.007181077735316501	False	False										NAPG	+
chr18	ENSG00000134265.8	10584019	-0.00678924059400183	0.0206446594467389	False	False	10584029	A	T	-0.015413741178137425	0.06665874674899158	0.8173434768843425	28.0	0.231233587936764	0.00010620804544779468	3.953410268010895	8.0	0.007181077735316501	False	False										NAPG	+
chr18	ENSG00000154856.8	10429708	-0.038289272127685	0.0354550325469784	True	False	10429719	A	T	-0.12936548611661547	0.06746962866116178	0.05650780181824242	37.0	1.9173884410465627	0.011926063812694109	2.5349376532913768	11.0	0.35227526759520367	False	False										APCDD1	+
chr18	ENSG00000154856.8	10459314	-0.007167507799810909	0.0251032626588459	False	False	10459337	AC	GT	-0.03830007592897712	0.06632363264708803	0.5641926081232762	26.0	0.577472529780962	0.011926063812694109	2.5349376532913768	11.0	0.35227526759520367	False	False										APCDD1	+
chr18	ENSG00000154856.8	10464309	0.0381641625060753	0.0502589304991689	False	False	10464355	AC	GT	0.028599282061259862	0.0689783292769265	0.6788487693259871	43.0	0.41461256543983044	0.011926063812694109	2.5349376532913768	11.0	0.35227526759520367	False	False										APCDD1	+
chr18	ENSG00000154856.8	10512935	-0.00111110418687057	0.0186997868457753	False	False	10512992	GT	AC	0.016907223384140403	0.07000399658750027	0.8093962791419063	49.0	0.2415179733775273	0.011926063812694109	2.5349376532913768	11.0	0.35227526759520367	False	False										APCDD1	+
chr18	ENSG00000154856.8	10568159	0.0241543764256549	0.035002658148412996	False	False	10568199	AAAT	ATTT	0.1063888926352336	0.06418337672650172	0.09870937944877607	13.0	1.6575770559498306	0.011926063812694109	2.5349376532913768	11.0	0.35227526759520367	False	False										APCDD1	+
chr18	ENSG00000154856.8	10568626	-0.00596770174245492	0.0223235613413952	False	False	10568641	A	T	-0.04803083672278875	0.07098488381992203	0.4994274302571137	55.0	0.6766347162677022	0.011926063812694109	2.5349376532913768	11.0	0.35227526759520367	False	False										APCDD1	+
chr18	ENSG00000154856.8	10572663	0.0110983526008731	0.0245511716831267	False	False	10572678	T	A	0.06778669331824011	0.06741830721008174	0.3157830229509206	34.0	1.0054641850767692	0.011926063812694109	2.5349376532913768	11.0	0.35227526759520367	False	False										APCDD1	+
chr18	ENSG00000154856.8	10392536	-0.00177816574903963	0.0250016598049102	False	False	10392572	GT	AC	-0.07834713486721033	0.06646174259453827	0.23971074684074786	28.0	1.1788305844639226	0.011926063812694109	2.5349376532913768	11.0	0.35227526759520367	False	False										APCDD1	+
chr18	ENSG00000154856.8	10409994	-0.00935268772926828	0.026852710793964996	False	False	10410004	T	A	-0.0681377993018081	0.06508120100849166	0.2961909340704948	18.0	1.0469659171304726	0.011926063812694109	2.5349376532913768	11.0	0.35227526759520367	False	False										APCDD1	+
chr18	ENSG00000154856.8	10416680	0.0226492868274756	0.0406025119995631	False	False	10416690	A	T	0.10308405340217844	0.06434002502181878	0.1104374749652997	14.0	1.6021761472306066	0.011926063812694109	2.5349376532913768	11.0	0.35227526759520367	False	False										APCDD1	+
chr18	ENSG00000154864.7	10572663	-0.00866389918025955	0.0325997139116233	False	False	10572678	T	A	0.04134398690039585	0.06751596039101691	0.5409357344615155	34.0	0.61235871727149	0.00393420858914841	2.911498709922512	51.0	0.4665862738527698	False	False										PIEZO2	-
chr18	ENSG00000154864.7	10584019	-0.007218900784417709	0.0212962862675056	False	False	10584029	A	T	-0.03166694922464637	0.06663323176002944	0.6350750930519147	28.0	0.47524258374095674	0.00393420858914841	2.911498709922512	51.0	0.4665862738527698	False	False										PIEZO2	-
chr18	ENSG00000154864.7	10666998	0.000811481434539588	0.0166384925179871	False	False	10667008	A	T	0.023381570706431987	0.06466693884600196	0.7179934567534643	14.0	0.36156915919760685	0.00393420858914841	2.911498709922512	51.0	0.4665862738527698	False	False										PIEZO2	-
chr18	ENSG00000154864.7	10670163	0.00249068802659908	0.0214456381245812	False	False	10670173	A	T	0.06141939638311859	0.06389757614081974	0.3373949505992809	9.0	0.961216373024234	0.00393420858914841	2.911498709922512	51.0	0.4665862738527698	False	False										PIEZO2	-
chr18	ENSG00000154864.7	10677881	0.0017605206973752801	0.0174371543063382	False	False	10677891	A	T	0.037346686116358316	0.0646394967485059	0.5639641326965414	14.0	0.5777688254855041	0.00393420858914841	2.911498709922512	51.0	0.4665862738527698	False	False										PIEZO2	-
chr18	ENSG00000154864.7	10693355	-0.000792307261960632	0.0237854793781089	False	False	10693386	GT	AC	0.024384296103464	0.06898603744525271	0.724092858946987	43.0	0.35346712184788653	0.00393420858914841	2.911498709922512	51.0	0.4665862738527698	False	False										PIEZO2	-
chr18	ENSG00000154864.7	10694840	-0.0232406409129086	0.0246533152981446	False	False	10694858	AAAT	ATTT	-0.04150157419553113	0.06293980556342912	0.5102505802989663	1.0	0.659385166891037	0.00393420858914841	2.911498709922512	51.0	0.4665862738527698	False	False										PIEZO2	-
chr18	ENSG00000154864.7	10701833	0.00199123265801495	0.0181129715846451	False	False	10701843	T	A	0.003311757556388164	0.06579480868289345	0.9598992212674496	22.0	0.05033463312203864	0.00393420858914841	2.911498709922512	51.0	0.4665862738527698	False	False										PIEZO2	-
chr18	ENSG00000154864.7	10718977	-0.000547081914183026	0.01598343969127	False	False	10719024	AAAT	ATTT	0.007844789396337985	0.06637028882802877	0.9060158465084548	26.0	0.11819730688025964	0.00393420858914841	2.911498709922512	51.0	0.4665862738527698	False	False										PIEZO2	-
chr18	ENSG00000154864.7	10731666	0.00409946076945625	0.0173275566819616	False	False	10731676	T	A	0.025057130913511118	0.06535151958389898	0.7017559091981587	19.0	0.3834207845977094	0.00393420858914841	2.911498709922512	51.0	0.4665862738527698	False	False										PIEZO2	-
chr18	ENSG00000154864.7	10742797	0.00353516322788058	0.0170870176393836	False	False	10742827	GT	AC	0.03200363670738945	0.06619269342852255	0.6292104454080621	25.0	0.48349198453373443	0.00393420858914841	2.911498709922512	51.0	0.4665862738527698	False	False										PIEZO2	-
chr18	ENSG00000154864.7	10749472	-0.0110747788893908	0.0253885784431578	False	False	10749502	AAAT	ATTT	-0.09977129327000804	0.06318322335769082	0.11559256806119668	5.0	1.5790788751815656	0.00393420858914841	2.911498709922512	51.0	0.4665862738527698	False	False										PIEZO2	-
chr18	ENSG00000154864.7	10755983	-0.0100348891001249	0.0210224378879812	False	False	10756019	AGG	CCT	0.010621824998707004	0.06401482848303097	0.8683513531683662	9.0	0.165927571008374	0.00393420858914841	2.911498709922512	51.0	0.4665862738527698	False	False										PIEZO2	-
chr18	ENSG00000154864.7	10759202	-0.0356761061030795	0.0319734150506474	True	False	10759240	GT	AC	-0.09430628289181947	0.06578734846740475	0.1530783942957363	24.0	1.4335018067880456	0.00393420858914841	2.911498709922512	51.0	0.4665862738527698	False	False										PIEZO2	-
chr18	ENSG00000154864.7	10775910	-0.000802303029466572	0.0255080501794427	False	False	10775928	A	T	0.05598454707635353	0.06526951784219986	0.3919114196831404	19.0	0.8577441495999047	0.00393420858914841	2.911498709922512	51.0	0.4665862738527698	False	False										PIEZO2	-
chr18	ENSG00000154864.7	10781472	0.0007187927968085269	0.0172824793260714	False	False	10781482	A	T	0.028832859004189137	0.0680130933146687	0.6720380042083721	37.0	0.4239310050315065	0.00393420858914841	2.911498709922512	51.0	0.4665862738527698	False	False										PIEZO2	-
chr18	ENSG00000154864.7	10787200	-0.013543953750475	0.0229773054792379	False	False	10787210	A	T	-0.010972169997749942	0.06441178507040927	0.8648824174034191	12.0	0.17034413788961345	0.00393420858914841	2.911498709922512	51.0	0.4665862738527698	False	False										PIEZO2	-
chr18	ENSG00000154864.7	10793257	0.0017936058438589699	0.0226507450612655	False	False	10793268	A	T	0.009011970546063338	0.06884004346869584	0.8959698502021722	42.0	0.1309117497893711	0.00393420858914841	2.911498709922512	51.0	0.4665862738527698	False	False										PIEZO2	-
chr18	ENSG00000154864.7	10797320	0.0110656896329412	0.0201603459201489	False	False	10797370	ATATC	ATATG	0.018190546495533248	0.06361794822301366	0.7751681840174188	6.0	0.28593419001452264	0.00393420858914841	2.911498709922512	51.0	0.4665862738527698	False	False										PIEZO2	-
chr18	ENSG00000154864.7	10855977	0.00748844349417412	0.0392993228565421	False	False	10855987	T	A						0.00393420858914841	2.911498709922512	51.0	0.4665862738527698	False	False										PIEZO2	-
chr18	ENSG00000154864.7	10897188	0.0168553396338808	0.0283864446281451	False	False	10897200	T	A	-0.027373723691822702	0.0688170415647282	0.6911979183124721	42.0	0.3977753630410778	0.00393420858914841	2.911498709922512	51.0	0.4665862738527698	False	False										PIEZO2	-
chr18	ENSG00000154864.7	10900177	-0.00630027685088816	0.0212293901796612	False	False	10900214	AC	GT	-0.022292886252244445	0.06621015939503873	0.7366536142287864	25.0	0.3366988760627406	0.00393420858914841	2.911498709922512	51.0	0.4665862738527698	False	False										PIEZO2	-
chr18	ENSG00000154864.7	10901415	-0.00281707808617058	0.0212295500033707	False	False	10901457	AC	GT	-0.06245614175925784	0.06469382415540942	0.3353188304503021	15.0	0.9654111899340476	0.00393420858914841	2.911498709922512	51.0	0.4665862738527698	False	False										PIEZO2	-
chr18	ENSG00000154864.7	10934635	0.0222032891445179	0.04009008860742	False	False	10934680	GT	AC	0.14783418312818286	0.07156240839126525	0.04019650171909018	62.0	2.0658078235699397	0.00393420858914841	2.911498709922512	51.0	0.4665862738527698	False	False										PIEZO2	-
chr18	ENSG00000154864.7	10939060	0.00235529511025788	0.0176324824015151	False	False	10939087	A	T	0.024978168992031882	0.06360862401342919	0.6948906279300853	6.0	0.3926852589478816	0.00393420858914841	2.911498709922512	51.0	0.4665862738527698	False	False										PIEZO2	-
chr18	ENSG00000154864.7	10952859	0.000690460914070135	0.0152563280442261	False	False	10952924	CCTT	AAGG	0.0013265175107433046	0.06401838364144062	0.9834852437833398	9.0	0.02072088414748132	0.00393420858914841	2.911498709922512	51.0	0.4665862738527698	False	False										PIEZO2	-
chr18	ENSG00000154864.7	10970659	-0.00124899071280401	0.0242569937360244	False	False	10970702	AC	GT	-0.07403795924854391	0.0684917837170762	0.2809360238196137	41.0	1.080975778852215	0.00393420858914841	2.911498709922512	51.0	0.4665862738527698	False	False										PIEZO2	-
chr18	ENSG00000154864.7	10977300	0.007433364914954979	0.0231201712746599	False	False	10977318	AT	AT	0.07992905749858119	0.06601472940927479	0.227234802620228	25.0	1.2107761133585968	0.00393420858914841	2.911498709922512	51.0	0.4665862738527698	False	False										PIEZO2	-
chr18	ENSG00000154864.7	10998336	-0.00512741485341899	0.0192758982699864	False	False	10998377	AC	GT	-0.048507619149970316	0.06501782711480378	0.4563697707730524	17.0	0.7460664451969314	0.00393420858914841	2.911498709922512	51.0	0.4665862738527698	False	False										PIEZO2	-
chr18	ENSG00000154864.7	11001892	-0.006651303409256771	0.0231241736197219	False	False	11001947	AAGG	CCTT	0.04439499659381554	0.06660093707306848	0.5057220005540486	28.0	0.6665821615258866	0.00393420858914841	2.911498709922512	51.0	0.4665862738527698	False	False										PIEZO2	-
chr18	ENSG00000154864.7	11018381	-0.00556978219598324	0.020132585582138	False	False	11018432	GT	AC	-0.057635473669697825	0.0684049716837579	0.4004181808154684	40.0	0.842562642027711	0.00393420858914841	2.911498709922512	51.0	0.4665862738527698	False	False										PIEZO2	-
chr18	ENSG00000154864.7	11030989	0.0019502267141315699	0.019190259440433	False	False	11031006	GTT	AAC	0.03525603253696108	0.06295491622474035	0.5759630472335964	1.0	0.5600203232913838	0.00393420858914841	2.911498709922512	51.0	0.4665862738527698	False	False										PIEZO2	-
chr18	ENSG00000154864.7	11035300	0.00271464981027708	0.0168905139095673	False	False	11035345	CT	AG	0.04327341000877608	0.06408993847660502	0.5001918206214655	10.0	0.6751981830123356	0.00393420858914841	2.911498709922512	51.0	0.4665862738527698	False	False										PIEZO2	-
chr18	ENSG00000154864.7	11039748	-0.00582937729306765	0.0206956795374349	False	False	11039775	AC	GT	-0.0758440933437432	0.0639652578510724	0.23689592457522216	10.0	1.185707615223373	0.00393420858914841	2.911498709922512	51.0	0.4665862738527698	False	False										PIEZO2	-
chr18	ENSG00000154864.7	11043243	-0.0071173799144187795	0.0306906047977925	False	False	11043276	AC	GT	-0.1112391653013733	0.0646904574769127	0.0868234066963632	17.0	1.7195606529923415	0.00393420858914841	2.911498709922512	51.0	0.4665862738527698	False	False										PIEZO2	-
chr18	ENSG00000154864.7	11050524	-0.0241114698506604	0.0535577843445857	False	False	11050557	AC	GT	-0.15715469382366232	0.06628162689618723	0.01859459568073796	31.0	2.371014430134672	0.00393420858914841	2.911498709922512	51.0	0.4665862738527698	False	False										PIEZO2	-
chr18	ENSG00000154864.7	11082309	-0.007583395901645241	0.0221357036575208	False	False	11082334	T	A	-0.055951736447972564	0.06626835721693337	0.3993792296463896	26.0	0.8443205595818719	0.00393420858914841	2.911498709922512	51.0	0.4665862738527698	False	False										PIEZO2	-
chr18	ENSG00000154864.7	11086758	0.00815417960633221	0.0212896201872984	False	False	11086768	T	A	0.020512569681763026	0.0675595199948969	0.7617039985638764	34.0	0.3036221939308101	0.00393420858914841	2.911498709922512	51.0	0.4665862738527698	False	False										PIEZO2	-
chr18	ENSG00000154864.7	11093974	-0.023440067444641003	0.037975692395031	False	False	11093994	T	A	-0.14030000703867349	0.06287198681373952	0.026540963836400002	5.0	2.2315185848081627	0.00393420858914841	2.911498709922512	51.0	0.4665862738527698	False	False										PIEZO2	-
chr18	ENSG00000154864.7	11098244	0.0221886410526952	0.0400763327088168	False	False	11098273	AC	GT	0.13877583631401907	0.0675395239068187	0.04111369887290402	38.0	2.0547351874360555	0.00393420858914841	2.911498709922512	51.0	0.4665862738527698	False	False										PIEZO2	-
chr18	ENSG00000154864.7	11103786	0.0149427981149635	0.0288616344025361	False	False	11103838	GT	AC	0.08996709593505255	0.06595805158307838	0.17391106731779202	25.0	1.364004754169144	0.00393420858914841	2.911498709922512	51.0	0.4665862738527698	False	False										PIEZO2	-
chr18	ENSG00000154864.7	11114668	0.00463330066119214	0.0178318704856962	False	False	11114678	A	T	0.01900855446016754	0.06932499670092558	0.7842070309693452	45.0	0.27419481232970255	0.00393420858914841	2.911498709922512	51.0	0.4665862738527698	False	False										PIEZO2	-
chr18	ENSG00000154864.7	11133794	-0.00223493723883994	0.0186453813752053	False	False	11133823	AT	AT	-0.000447307501233259	0.06804137493698101	0.9947607711946068	37.0	0.0065740514745263314	0.00393420858914841	2.911498709922512	51.0	0.4665862738527698	False	False										PIEZO2	-
chr18	ENSG00000154864.7	11172839	0.0164810772547294	0.026086737661235003	False	False	11172850	AG	CT	0.04787583151392066	0.06394502969562205	0.4547573807510323	9.0	0.7487029365974076	0.00393420858914841	2.911498709922512	51.0	0.4665862738527698	False	False										PIEZO2	-
chr18	ENSG00000154864.7	11177123	-0.009931981067400071	0.0245461670647061	False	False	11177154	T	A	-0.04439135187030024	0.0704650298886589	0.5294250885750729	52.0	0.6299770530210883	0.00393420858914841	2.911498709922512	51.0	0.4665862738527698	False	False										PIEZO2	-
chr18	ENSG00000154864.7	11179919	-0.00111487793773137	0.016420197944062	False	False	11179970	AAAAAT	ATTTTT	-0.01652940597978644	0.06578618056231994	0.8018368164070089	22.0	0.25125954780317367	0.00393420858914841	2.911498709922512	51.0	0.4665862738527698	False	False										PIEZO2	-
chr18	ENSG00000154864.7	11181503	0.00839228935942954	0.0310713461354433	False	False	11181526	T	A	0.054042442542651774	0.06327981508827697	0.3939128877867176	4.0	0.8540233954107036	0.00393420858914841	2.911498709922512	51.0	0.4665862738527698	False	False										PIEZO2	-
chr18	ENSG00000154864.7	11190997	0.00121431031115096	0.0183835540145953	False	False	11191051	AC	GT	0.029128114344712613	0.06534430680197341	0.656180160215799	19.0	0.44576361385217017	0.00393420858914841	2.911498709922512	51.0	0.4665862738527698	False	False										PIEZO2	-
chr18	ENSG00000154864.7	11201689	-0.0037005409077354797	0.0205161178958667	False	False	11201727	ATTTTT	AAAAAT	-0.05898100292708064	0.06640320793021608	0.37536397549571604	27.0	0.888225204256163	0.00393420858914841	2.911498709922512	51.0	0.4665862738527698	False	False										PIEZO2	-
chr18	ENSG00000154864.7	11213632	-0.00189295314982088	0.0179453080984285	False	False	11213687	ATCC	ATGG	-0.01173200025194696	0.0637532833578224	0.8541478749140208	7.0	0.1840218987012763	0.00393420858914841	2.911498709922512	51.0	0.4665862738527698	False	False										PIEZO2	-
chr18	ENSG00000154864.7	11245230	0.007312189996712229	0.0359473533936113	False	False	11245270	AC	GT	0.11848135032470725	0.06803624309018975	0.08304941049109546	40.0	1.7414446322035564	0.00393420858914841	2.911498709922512	51.0	0.4665862738527698	False	False										PIEZO2	-
chr18	ENSG00000141385.5	12407248	-0.0244621459338747	0.0281668959450035	False	False	12407286	GTTTT	AAAAC	0.001492011770343818	0.06428236310374696	0.9815016635690392	11.0	0.023210281923454208	0.03536012293257239	2.1171484067985378	13.0	0.8003152640472281	False	False										AFG3L2	-
chr18	ENSG00000141385.5	12415239	-0.00161636924539801	0.0304201275051668	False	False	12415276	T	A						0.03536012293257239	2.1171484067985378	13.0	0.8003152640472281	False	False										AFG3L2	-
chr18	ENSG00000141385.5	12425130	-0.00992319884617556	0.0214047020571029	False	False	12425140	A	T	-0.03519231609372078	0.06450973766571866	0.5858923147028589	13.0	0.5455349435163251	0.03536012293257239	2.1171484067985378	13.0	0.8003152640472281	False	False										AFG3L2	-
chr18	ENSG00000141385.5	12440617	0.00239073542567472	0.021567466885537	False	False	12440639	AAAC	GTTT	0.0361446213878336	0.06384591036859617	0.5718285209711458	8.0	0.5661227348652862	0.03536012293257239	2.1171484067985378	13.0	0.8003152640472281	False	False										AFG3L2	-
chr18	ENSG00000141385.5	12457699	-0.00237795131262373	0.0183558268573146	False	False	12457710	T	A	-0.021847212188657917	0.06834227695394993	0.7495277426360023	39.0	0.3196734607390811	0.03536012293257239	2.1171484067985378	13.0	0.8003152640472281	False	False										AFG3L2	-
chr18	ENSG00000141385.5	12250527	0.012563486901488998	0.0535566358362303	False	False	12250553	AAAAT	ATTTT						0.03536012293257239	2.1171484067985378	13.0	0.8003152640472281	False	False										AFG3L2	-
chr18	ENSG00000141385.5	12251279	-0.00331309833595824	0.0191395794918156	False	False	12251293	A	T	-0.05271644849620455	0.06315761160962137	0.40469432335387134	3.0	0.8346808429369703	0.03536012293257239	2.1171484067985378	13.0	0.8003152640472281	False	False										AFG3L2	-
chr18	ENSG00000141385.5	12281085	0.0371472847441402	0.0291788208529526	False	False	12281100	T	A	0.0826710140868716	0.0639304374860665	0.19719061007417552	10.0	1.2931401275783474	0.03536012293257239	2.1171484067985378	13.0	0.8003152640472281	False	False										AFG3L2	-
chr18	ENSG00000141385.5	12297333	0.0117641760044971	0.0326303623484494	False	False	12297360	AAAT	ATTT						0.03536012293257239	2.1171484067985378	13.0	0.8003152640472281	False	False										AFG3L2	-
chr18	ENSG00000141385.5	12303771	0.0790988988738976	0.0345201643624992	True	False	12303783	A	T	0.08601276883352252	0.06810525813059859	0.2079855342307172	39.0	1.2629387391585023	0.03536012293257239	2.1171484067985378	13.0	0.8003152640472281	False	False										AFG3L2	-
chr18	ENSG00000141385.5	12304076	0.0468939117248524	0.0322965471975835	False	False	12304096	AAAT	ATTT	0.0709473436048318	0.06321273048145733	0.262791137218252	4.0	1.1223584721695155	0.03536012293257239	2.1171484067985378	13.0	0.8003152640472281	False	False										AFG3L2	-
chr18	ENSG00000141385.5	12307079	0.0474840648193082	0.0359820731903663	False	False	12307089	A	T	0.04938748653975635	0.06474127163432111	0.4463118992158229	15.0	0.7628439369975968	0.03536012293257239	2.1171484067985378	13.0	0.8003152640472281	False	False										AFG3L2	-
chr18	ENSG00000141385.5	12310650	0.00503328655268608	0.0295924714620805	False	False	12310668	GTTT	AAAC						0.03536012293257239	2.1171484067985378	13.0	0.8003152640472281	False	False										AFG3L2	-
chr18	ENSG00000141385.5	12314963	-0.0267402473502565	0.0264079882493149	False	False	12314973	T	A	-0.012482482159019835	0.0649519194988009	0.8477655071290362	16.0	0.19218034286500615	0.03536012293257239	2.1171484067985378	13.0	0.8003152640472281	False	False										AFG3L2	-
chr18	ENSG00000141385.5	12318756	0.00574446233769522	0.0241174254632183	False	False	12318775	GTTT	AAAC	-0.030677988309764394	0.06321578477036452	0.62789563858647	3.0	0.4852900018753892	0.03536012293257239	2.1171484067985378	13.0	0.8003152640472281	False	False										AFG3L2	-
chr18	ENSG00000141385.5	12331808	-0.020258335205024	0.0376337623153918	False	False	12331860	AT	AT	0.003858324639525153	0.06741948441494615	0.9544150165881284	33.0	0.057228628682152984	0.03536012293257239	2.1171484067985378	13.0	0.8003152640472281	False	False										AFG3L2	-
chr18	ENSG00000141391.9	12407248	0.0399069881837587	0.0354398456982368	False	False	12407286	GTTTT	AAAAC	0.06067991947810114	0.06416397985984881	0.3452445560095071	11.0	0.945700681451528	0.0013445503434581815	3.2435937867637623	9.0	0.062311924204984555	False	False										SLMO1	+
chr18	ENSG00000141391.9	12415239	0.00449624398253085	0.0366724399645871	False	False	12415276	T	A						0.0013445503434581815	3.2435937867637623	9.0	0.062311924204984555	False	False										SLMO1	+
chr18	ENSG00000141391.9	12425130	0.12424767698743401	0.0352583481499565	False	False	12425140	A	T	0.1778676052432531	0.06352044011592621	0.005523489590226014	13.0	2.8001633004847064	0.0013445503434581815	3.2435937867637623	9.0	0.062311924204984555	False	False										SLMO1	+
chr18	ENSG00000141391.9	12457699	-0.00068133107617918	0.0207974388240949	False	False	12457710	T	A	-0.05758906446609899	0.06824514291210096	0.3996922439422715	39.0	0.8438558703038122	0.0013445503434581815	3.2435937867637623	9.0	0.062311924204984555	False	False										SLMO1	+
chr18	ENSG00000141391.9	12491494	0.0331782887653999	0.0329755881751246	False	False	12491518	CTTT	AAAG	0.02826337304705171	0.06605546107436343	0.6691454188991075	24.0	0.4278733746969623	0.0013445503434581815	3.2435937867637623	9.0	0.062311924204984555	False	False										SLMO1	+
chr18	ENSG00000141391.9	12310650	0.0984046865184744	0.0403495616229185	False	False	12310668	GTTT	AAAC						0.0013445503434581815	3.2435937867637623	9.0	0.062311924204984555	False	False										SLMO1	+
chr18	ENSG00000141391.9	12314963	0.180539984825847	0.0365008007033548	False	False	12314973	T	A	0.18889346309606836	0.06378759781839463	0.003374956295451253	16.0	2.9612882371562916	0.0013445503434581815	3.2435937867637623	9.0	0.062311924204984555	False	False										SLMO1	+
chr18	ENSG00000141391.9	12318756	-0.185010143371249	0.0334650547953441	False	False	12318775	GTTT	AAAC	-0.18371552485404585	0.06216907932172067	0.003424179715285595	3.0	2.9550948294300894	0.0013445503434581815	3.2435937867637623	9.0	0.062311924204984555	False	False										SLMO1	+
chr18	ENSG00000141391.9	12331808	0.171864455111849	0.0478575545517858	False	False	12331860	AT	AT	0.16528629331959266	0.0664926667604191	0.013671095403442192	33.0	2.485782288070031	0.0013445503434581815	3.2435937867637623	9.0	0.062311924204984555	False	False										SLMO1	+
chr18	ENSG00000141391.9	12332669	0.0906119981024506	0.0313745692038737	False	False	12332684	AT	AT	0.09983722448513678	0.0667802814063904	0.1363317981319891	31.0	1.4950105387783386	0.0013445503434581815	3.2435937867637623	9.0	0.062311924204984555	False	False										SLMO1	+
chr18	ENSG00000176014.8	12407248	0.0262783421184083	0.0380771866412931	False	False	12407286	GTTTT	AAAAC	0.056583620549548186	0.06417944541987652	0.378842515827681	11.0	0.8816470784277626	0.002966007141993371	3.0008269416103293	12.0	0.14108841166087682	False	False										TUBB6	+
chr18	ENSG00000176014.8	12415239	0.0019300919493280399	0.0318031197804154	False	False	12415276	T	A						0.002966007141993371	3.0008269416103293	12.0	0.14108841166087682	False	False										TUBB6	+
chr18	ENSG00000176014.8	12425130	-0.0021441541218645602	0.0152773315849238	False	False	12425140	A	T	-0.07643818693096807	0.06436087073352839	0.23614539838907145	13.0	1.1876499814218342	0.002966007141993371	3.0008269416103293	12.0	0.14108841166087682	False	False										TUBB6	+
chr18	ENSG00000176014.8	12440617	0.0029978231883248	0.0177368258820965	False	False	12440639	AAAC	GTTT	0.05417048244540492	0.06379385034758386	0.3966273475964368	8.0	0.8491489720443968	0.002966007141993371	3.0008269416103293	12.0	0.14108841166087682	False	False										TUBB6	+
chr18	ENSG00000176014.8	12250527	-0.009481364498673109	0.050961334497602005	False	False	12250553	AAAAT	ATTTT						0.002966007141993371	3.0008269416103293	12.0	0.14108841166087682	False	False										TUBB6	+
chr18	ENSG00000176014.8	12251279	-0.00353570456557621	0.034347428594664	False	False	12251293	A	T	-0.10362919572129968	0.06290503921925984	0.10073399174894736	3.0	1.647391004083043	0.002966007141993371	3.0008269416103293	12.0	0.14108841166087682	False	False										TUBB6	+
chr18	ENSG00000176014.8	12281085	-0.0284785738735553	0.0362373614942969	False	False	12281100	T	A	0.020567351200237328	0.06413646023230511	0.7487276678936174	10.0	0.3206811090874281	0.002966007141993371	3.0008269416103293	12.0	0.14108841166087682	False	False										TUBB6	+
chr18	ENSG00000176014.8	12297333	-0.00200980322200716	0.0334850165454101	False	False	12297360	AAAT	ATTT						0.002966007141993371	3.0008269416103293	12.0	0.14108841166087682	False	False										TUBB6	+
chr18	ENSG00000176014.8	12303771	0.0559856214888989	0.0581807410593085	False	False	12303783	A	T	0.1845020513818094	0.0671850211748216	0.00654269892157155	39.0	2.746178361717236	0.002966007141993371	3.0008269416103293	12.0	0.14108841166087682	False	False										TUBB6	+
chr18	ENSG00000176014.8	12307079	0.0147481300797413	0.0526596535704949	False	False	12307089	A	T	0.047731828221648745	0.06474648923270361	0.4617201458384539	15.0	0.7372110640639845	0.002966007141993371	3.0008269416103293	12.0	0.14108841166087682	False	False										TUBB6	+
chr18	ENSG00000176014.8	12310650	0.00227486072353083	0.0284239642565001	False	False	12310668	GTTT	AAAC						0.002966007141993371	3.0008269416103293	12.0	0.14108841166087682	False	False										TUBB6	+
chr18	ENSG00000176014.8	12314963	-0.0112806552902132	0.0504378159631489	False	False	12314973	T	A	-0.0404848999521464	0.06490372528937202	0.5333795170417479	16.0	0.6237685089976769	0.002966007141993371	3.0008269416103293	12.0	0.14108841166087682	False	False										TUBB6	+
chr18	ENSG00000176014.8	12318756	-0.0340556408684908	0.052343269750084014	False	False	12318775	GTTT	AAAC	-0.04148533446997482	0.06319110592556236	0.5121024936912141	3.0	0.6565059095316922	0.002966007141993371	3.0008269416103293	12.0	0.14108841166087682	False	False										TUBB6	+
chr18	ENSG00000176014.8	12331808	-0.065225755339644	0.065407606821157	False	False	12331860	AT	AT	-0.1774418457243333	0.06635011787980016	0.008050116693339606	33.0	2.674326005656642	0.002966007141993371	3.0008269416103293	12.0	0.14108841166087682	False	False										TUBB6	+
chr18	ENSG00000176014.8	12332669	0.00654514253989862	0.0216022585100394	False	False	12332684	AT	AT	-0.009027199378228448	0.06711287082931404	0.8931229715659278	31.0	0.13450772209084944	0.002966007141993371	3.0008269416103293	12.0	0.14108841166087682	False	False										TUBB6	+
chr18	ENSG00000134444.9	59787438	0.0880819218463995	0.0388328604662685	False	False	59787460	AAGGGG	CCCCTT	0.08717697240482389	0.06275425032978778	0.16600422723529326	1.0	1.3891803654204964	0.02304607860703612	2.2880652217284454	25.0	0.9277229560033488	False	False										KIAA1468	+
chr18	ENSG00000134444.9	59791160	-0.0409549930559935	0.0617643880352292	False	False	59791170	A	T	-0.14852509204584002	0.06578122418971265	0.024909249021225443	27.0	2.2578645179587196	0.02304607860703612	2.2880652217284454	25.0	0.9277229560033488	False	False										KIAA1468	+
chr18	ENSG00000134444.9	59792501	0.0014304848019849698	0.0413541492198551	False	False	59792516	AC	GT	0.11911730146422198	0.0635626407341442	0.06212350740893281	9.0	1.874014359510952	0.02304607860703612	2.2880652217284454	25.0	0.9277229560033488	False	False										KIAA1468	+
chr18	ENSG00000134444.9	59812242	-0.0298247043157792	0.0304782910782578	False	False	59812254	G	C	0.0230536208461755	0.06818130858117427	0.7356009585601598	38.0	0.33812229958491735	0.02304607860703612	2.2880652217284454	25.0	0.9277229560033488	False	False										KIAA1468	+
chr18	ENSG00000134444.9	59817931	-0.0522340253076053	0.04639163371810501	False	False	59817949	GTTT	AAAC	0.08050311912941227	0.06460998855480664	0.21399476300694945	15.0	1.2459856584113769	0.02304607860703612	2.2880652217284454	25.0	0.9277229560033488	False	False										KIAA1468	+
chr18	ENSG00000134444.9	59834422	0.0838062066596075	0.0329662597093097	False	False	59834443	CT	AG	0.10708578915339287	0.06978265461792142	0.12644858219773408	50.0	1.5345617007509391	0.02304607860703612	2.2880652217284454	25.0	0.9277229560033488	False	False										KIAA1468	+
chr18	ENSG00000134444.9	59836696	0.007401623782459359	0.067250501796717	False	False	59836716	T	A	0.10395441445280186	0.06302907723560447	0.1003453456231012	4.0	1.6493088430315634	0.02304607860703612	2.2880652217284454	25.0	0.9277229560033488	False	False										KIAA1468	+
chr18	ENSG00000134444.9	59844201	-0.00292855249308885	0.0240212571572842	False	False	59844213	A	T	-0.07552896973944853	0.06707513767262313	0.26137188488170626	32.0	1.1260352547927137	0.02304607860703612	2.2880652217284454	25.0	0.9277229560033488	False	False										KIAA1468	+
chr18	ENSG00000134444.9	59862514	0.0670578052995834	0.0517535003344432	False	False	59862546	GT	AC	-0.05213956361863047	0.07079169903874498	0.462281136478796	54.0	0.7365208679352926	0.02304607860703612	2.2880652217284454	25.0	0.9277229560033488	False	False										KIAA1468	+
chr18	ENSG00000134444.9	59878992	-0.0165655207466639	0.0271528402752122	False	False	59879039	AAAT	ATTT	-0.08045452705298832	0.06407404900983878	0.21045418899141766	11.0	1.2556491792899536	0.02304607860703612	2.2880652217284454	25.0	0.9277229560033488	False	False										KIAA1468	+
chr18	ENSG00000134444.9	59894429	0.109353002433302	0.0415329404837156	True	False	59894440	A	T	0.048541893893367466	0.06811903686851532	0.4768635149436018	38.0	0.7126039375316472	0.02304607860703612	2.2880652217284454	25.0	0.9277229560033488	False	False										KIAA1468	+
chr18	ENSG00000134444.9	59919755	0.00698363797603259	0.0526478391817346	False	False	59919769	AAAT	ATTT						0.02304607860703612	2.2880652217284454	25.0	0.9277229560033488	False	False										KIAA1468	+
chr18	ENSG00000134444.9	59934668	-0.10428046726626199	0.0417670737014845	False	False	59934688	GT	AC	-0.03160683786355389	0.06723367126025799	0.638744068194754	32.0	0.4701042985025388	0.02304607860703612	2.2880652217284454	25.0	0.9277229560033488	False	False										KIAA1468	+
chr18	ENSG00000134444.9	59952349	-0.0847058600574152	0.0605241054169985	False	False	59952386	GTTT	AAAC	-0.0025941715699382877	0.06349984983071735	0.9674458031914464	5.0	0.040853192202092194	0.02304607860703612	2.2880652217284454	25.0	0.9277229560033488	False	False										KIAA1468	+
chr18	ENSG00000134444.9	59970398	-0.10161115773801599	0.0477172795634458	False	False	59970409	T	A	-0.0979671681741546	0.0677140786950413	0.14940902582799429	37.0	1.4467769489320208	0.02304607860703612	2.2880652217284454	25.0	0.9277229560033488	False	False										KIAA1468	+
chr18	ENSG00000134444.9	59985144	-0.00463352953507705	0.0561529023332685	False	False	59985159	A	T	-0.06830554079274838	0.06426521658442598	0.2889049758365914	12.0	1.0628695338327316	0.02304607860703612	2.2880652217284454	25.0	0.9277229560033488	False	False										KIAA1468	+
chr18	ENSG00000134444.9	59995655	-0.10187253394447901	0.0507684474870643	False	False	59995665	A	T	-0.050901159978395415	0.06733258943189313	0.4504781551467033	33.0	0.755966173406741	0.02304607860703612	2.2880652217284454	25.0	0.9277229560033488	False	False										KIAA1468	+
chr18	ENSG00000134444.9	59998440	0.0358053953217286	0.0437271617784861	False	False	59998481	AAAT	ATTT	-0.018732283318833	0.06336130543440571	0.7677496419023879	4.0	0.295642319715547	0.02304607860703612	2.2880652217284454	25.0	0.9277229560033488	False	False										KIAA1468	+
chr18	ENSG00000134444.9	60001104	-0.0720594903574406	0.0368750201088328	False	False	60001115	T	A	-0.08991634931811633	0.0693910772545723	0.19649742846116766	47.0	1.2957912295876857	0.02304607860703612	2.2880652217284454	25.0	0.9277229560033488	False	False										KIAA1468	+
chr18	ENSG00000134444.9	60007727	0.00235681998065259	0.019202664145214002	False	False	60007738	T	A	0.024328430223641846	0.06817924827444982	0.7215687213172672	38.0	0.3568304262568252	0.02304607860703612	2.2880652217284454	25.0	0.9277229560033488	False	False										KIAA1468	+
chr18	ENSG00000134444.9	60015136	0.0589023543882395	0.0325784312208758	False	False	60015164	A	T	-0.01624186674312111	0.06578649059876755	0.805214507724625	22.0	0.24688756909348478	0.02304607860703612	2.2880652217284454	25.0	0.9277229560033488	False	False										KIAA1468	+
chr18	ENSG00000134444.9	60020946	-0.009206644030006459	0.0204970710336613	False	False	60020963	GT	AC	-0.035665675834967984	0.06307928229497825	0.5722997734775588	2.0	0.5654102985538777	0.02304607860703612	2.2880652217284454	25.0	0.9277229560033488	False	False										KIAA1468	+
chr18	ENSG00000134444.9	60027680	0.00920223714852845	0.0267748361341178	False	False	60027697	T	A	0.09743830406461956	0.06756139985743273	0.15068245670136904	36.0	1.4422185489085886	0.02304607860703612	2.2880652217284454	25.0	0.9277229560033488	False	False										KIAA1468	+
chr18	ENSG00000134444.9	60034076	-0.0310603487116559	0.0341646758660884	False	False	60034090	C	G						0.02304607860703612	2.2880652217284454	25.0	0.9277229560033488	False	False										KIAA1468	+
chr18	ENSG00000134444.9	60050020	0.0403030807954864	0.0324347963801596	False	False	60050053	GTTT	AAAC	0.017293845753409923	0.06298465808719897	0.7838697681065245	1.0	0.2745723526746386	0.02304607860703612	2.2880652217284454	25.0	0.9277229560033488	False	False										KIAA1468	+
chr18	ENSG00000134444.9	60051280	0.0225222694450879	0.0356948194759333	False	False	60051312	AC	GT	-0.004611768167313147	0.0665183031433638	0.9447876027247488	27.0	0.06933081496943208	0.02304607860703612	2.2880652217284454	25.0	0.9277229560033488	False	False										KIAA1468	+
chr18	ENSG00000134444.9	60068659	-0.000755034603247921	0.0319028464967041	False	False	60068692	GTTT	AAAC						0.02304607860703612	2.2880652217284454	25.0	0.9277229560033488	False	False										KIAA1468	+
chr18	ENSG00000197563.5	59787438	0.11656067337490499	0.0503638633965811	False	False	59787460	AAGGGG	CCCCTT	0.12822981689132668	0.06247402997144547	0.04115110151832462	1.0	2.0525299384389912	6.286021209329807e-10	6.435064976262284	18.0	3.3710632400469583e-07	False	False										PIGN	-
chr18	ENSG00000197563.5	59791160	0.22557406620394302	0.0522909437918765	False	False	59791170	A	T	0.1856982321550621	0.06536203353110069	0.004906956853849739	27.0	2.841071829056585	6.286021209329807e-10	6.435064976262284	18.0	3.3710632400469583e-07	False	False										PIGN	-
chr18	ENSG00000197563.5	59792501	-0.0336741345584956	0.0445042108013742	False	False	59792516	AC	GT	0.011631165088956228	0.06401410948462323	0.8559714511554402	9.0	0.1816968974902344	6.286021209329807e-10	6.435064976262284	18.0	3.3710632400469583e-07	False	False										PIGN	-
chr18	ENSG00000197563.5	59812242	0.0834230561100826	0.0397536362733521	False	False	59812254	G	C	0.1090936461079754	0.06779238402648735	0.10903302420572482	38.0	1.6092315925244804	6.286021209329807e-10	6.435064976262284	18.0	3.3710632400469583e-07	False	False										PIGN	-
chr18	ENSG00000197563.5	59817931	-0.35768452747221097	0.0392679804823081	False	False	59817949	GTTT	AAAC	-0.3395248370907742	0.06096985358529335	6.909693802251977e-08	15.0	5.568733023375204	6.286021209329807e-10	6.435064976262284	18.0	3.3710632400469583e-07	False	False										PIGN	-
chr18	ENSG00000197563.5	59834422	0.0141232658012356	0.0401765006844201	False	False	59834443	CT	AG	0.09510106171519424	0.06986813011817376	0.1749750623510154	50.0	1.3611508073043022	6.286021209329807e-10	6.435064976262284	18.0	3.3710632400469583e-07	False	False										PIGN	-
chr18	ENSG00000197563.5	59844201	0.24729075066707898	0.0322141658223988	False	False	59844213	A	T	0.2801611301910852	0.06457342592297632	2.180892958146239e-05	32.0	4.338644360069474	6.286021209329807e-10	6.435064976262284	18.0	3.3710632400469583e-07	False	False										PIGN	-
chr18	ENSG00000197563.5	59862514	0.077677888603606	0.0392079755344789	False	False	59862546	GT	AC	0.017129488097969818	0.07087771976427014	0.8092795974991592	54.0	0.2416766249667768	6.286021209329807e-10	6.435064976262284	18.0	3.3710632400469583e-07	False	False										PIGN	-
chr18	ENSG00000197563.5	59878992	-0.0038201032989203	0.0241415952800226	False	False	59879039	AAAT	ATTT	0.04990190668495087	0.06420234669474659	0.4377646042792096	11.0	0.777259855036329	6.286021209329807e-10	6.435064976262284	18.0	3.3710632400469583e-07	False	False										PIGN	-
chr18	ENSG00000197563.5	59894429	0.30027322469579903	0.0298035711474273	False	False	59894440	A	T	0.3331789474390849	0.06430276456075013	5.061408580264235e-07	38.0	5.181409379752462	6.286021209329807e-10	6.435064976262284	18.0	3.3710632400469583e-07	False	False										PIGN	-
chr18	ENSG00000197563.5	59919755	0.333105557426654	0.0808639495310699	False	False	59919769	AAAT	ATTT						6.286021209329807e-10	6.435064976262284	18.0	3.3710632400469583e-07	False	False										PIGN	-
chr18	ENSG00000197563.5	59934668	-0.19069682330846	0.0324784788953847	False	False	59934688	GT	AC	-0.20577237073194068	0.06582775176518364	0.0020104179834095283	32.0	3.12592129024789	6.286021209329807e-10	6.435064976262284	18.0	3.3710632400469583e-07	False	False										PIGN	-
chr18	ENSG00000197563.5	59952349	-0.24755688146736105	0.0280653240158614	False	False	59952386	GTTT	AAAC	-0.2368452671440945	0.06169332057977625	0.00015682332173188102	5.0	3.839074715354761	6.286021209329807e-10	6.435064976262284	18.0	3.3710632400469583e-07	False	False										PIGN	-
chr18	ENSG00000197563.5	59628112	-0.0668510259489169	0.0474814303271048	False	False	59628127	T	A	-0.07084843810361219	0.06334049368607962	0.2644216471310085	5.0	1.1185330896652388	6.286021209329807e-10	6.435064976262284	18.0	3.3710632400469583e-07	False	False										PIGN	-
chr18	ENSG00000197563.5	59647784	0.00939772617311145	0.0254201457435752	False	False	59647807	AG	CT	0.10782072562988962	0.068119430163819	0.11494639841081652	40.0	1.582818960325913	6.286021209329807e-10	6.435064976262284	18.0	3.3710632400469583e-07	False	False										PIGN	-
chr18	ENSG00000197563.5	59732154	0.36705011070510296	0.0382776690739304	False	False	59732164	A	T	0.34362134718424275	0.06100163827637791	5.000203072357629e-08	16.0	5.632985554050368	6.286021209329807e-10	6.435064976262284	18.0	3.3710632400469583e-07	False	False										PIGN	-
chr18	ENSG00000197563.5	59735332	-0.28014275201738	0.0500720575264769	False	False	59735356	GTTT	AAAC	-0.20758774079423067	0.06162184116866092	0.0008734113658733733	1.0	3.368736422951993	6.286021209329807e-10	6.435064976262284	18.0	3.3710632400469583e-07	False	False										PIGN	-
chr18	ENSG00000197563.5	59740404	0.18853632729093697	0.0554237847662445	False	False	59740437	GT	AC	0.2066659629548851	0.06935775652898038	0.003244540237164763	54.0	2.9797094556905397	6.286021209329807e-10	6.435064976262284	18.0	3.3710632400469583e-07	False	False										PIGN	-
chr18	ENSG00000141655.11	59894429	-0.006175109484126221	0.0237477970124054	False	False	59894440	A	T	0.02880632540613721	0.06817113197993717	0.6730393364537977	38.0	0.42255900070157176	0.00030164231765098003	3.6765059262634163	18.0	0.03308401697512825	False	False										TNFRSF11A	+
chr18	ENSG00000141655.11	59919755	-0.0330295554771867	0.0507852968149185	False	False	59919769	AAAT	ATTT						0.00030164231765098003	3.6765059262634163	18.0	0.03308401697512825	False	False										TNFRSF11A	+
chr18	ENSG00000141655.11	59934668	0.0114076069216494	0.0273797163585128	False	False	59934688	GT	AC	-0.02110697804709634	0.06725229379181935	0.7539327510504108	32.0	0.31384770477023965	0.00030164231765098003	3.6765059262634163	18.0	0.03308401697512825	False	False										TNFRSF11A	+
chr18	ENSG00000141655.11	59952349	0.00127666625789871	0.0195075730143455	False	False	59952386	GTTT	AAAC	0.01185109715945652	0.0634956040990532	0.8520920636414929	5.0	0.18664437212013607	0.00030164231765098003	3.6765059262634163	18.0	0.03308401697512825	False	False										TNFRSF11A	+
chr18	ENSG00000141655.11	59970398	-0.0025123817989439897	0.021560042419976	False	False	59970409	T	A	-0.07066357645652299	0.06787129223766858	0.29897411069352103	37.0	1.0411408730671654	0.00030164231765098003	3.6765059262634163	18.0	0.03308401697512825	False	False										TNFRSF11A	+
chr18	ENSG00000141655.11	59985144	0.0866778571217039	0.0472724985228224	False	False	59985159	A	T	0.12026089484690418	0.06394815447914717	0.06123227573137121	12.0	1.8805999301531056	0.00030164231765098003	3.6765059262634163	18.0	0.03308401697512825	False	False										TNFRSF11A	+
chr18	ENSG00000141655.11	59995655	-0.00168731589481111	0.0212802994445992	False	False	59995665	A	T	-0.05962189055695375	0.06730004829683581	0.3766325064237948	33.0	0.8859115567641717	0.00030164231765098003	3.6765059262634163	18.0	0.03308401697512825	False	False										TNFRSF11A	+
chr18	ENSG00000141655.11	59998440	-0.0573061211112059	0.0352970036256274	False	False	59998481	AAAT	ATTT	-0.10177735060664783	0.06304334490619773	0.10770654860596203	4.0	1.6144027693657828	0.00030164231765098003	3.6765059262634163	18.0	0.03308401697512825	False	False										TNFRSF11A	+
chr18	ENSG00000141655.11	60007727	0.0385687769943806	0.0364682267354959	False	False	60007738	T	A	-0.07368166532418267	0.06801405505208574	0.2798753922983897	38.0	1.0833299862470578	0.00030164231765098003	3.6765059262634163	18.0	0.03308401697512825	False	False										TNFRSF11A	+
chr18	ENSG00000141655.11	60015136	0.0628830066370043	0.0436645784730934	False	False	60015164	A	T	0.16008558432656347	0.0649466182960961	0.014434857430372688	22.0	2.4648794429406973	0.00030164231765098003	3.6765059262634163	18.0	0.03308401697512825	False	False										TNFRSF11A	+
chr18	ENSG00000141655.11	60020946	-0.0032113934835656197	0.0227837522155793	False	False	60020963	GT	AC	0.04962732374952279	0.0630416648647083	0.4318988989485574	2.0	0.7872146755011372	0.00030164231765098003	3.6765059262634163	18.0	0.03308401697512825	False	False										TNFRSF11A	+
chr18	ENSG00000141655.11	60027680	-0.005033513183695271	0.0183943495521182	False	False	60027697	T	A	0.002016869595355448	0.06788428526120119	0.9763253204076888	36.0	0.0297104048101126	0.00030164231765098003	3.6765059262634163	18.0	0.03308401697512825	False	False										TNFRSF11A	+
chr18	ENSG00000141655.11	60034076	0.00470048940587435	0.0283679300282744	False	False	60034090	C	G						0.00030164231765098003	3.6765059262634163	18.0	0.03308401697512825	False	False										TNFRSF11A	+
chr18	ENSG00000141655.11	60040686	0.0073446266993354905	0.0247922340611586	False	False	60040712	A	T	0.09559850263976732	0.06577920346330238	0.14750277150290697	24.0	1.4533241147120437	0.00030164231765098003	3.6765059262634163	18.0	0.03308401697512825	False	False										TNFRSF11A	+
chr18	ENSG00000141655.11	60050020	0.0179608735357672	0.0262400239871478	False	False	60050053	GTTT	AAAC	0.037867643842576536	0.06294889718608036	0.5480067295543569	1.0	0.6015616720121041	0.00030164231765098003	3.6765059262634163	18.0	0.03308401697512825	False	False										TNFRSF11A	+
chr18	ENSG00000141655.11	60051280	0.0010426971344750099	0.0203807439117575	False	False	60051312	AC	GT	-0.01590541230492372	0.06651059593071874	0.8112129530099341	27.0	0.23914102831813008	0.00030164231765098003	3.6765059262634163	18.0	0.03308401697512825	False	False										TNFRSF11A	+
chr18	ENSG00000141655.11	60068659	0.0120700544991249	0.0371526997275887	False	False	60068692	GTTT	AAAC						0.00030164231765098003	3.6765059262634163	18.0	0.03308401697512825	False	False										TNFRSF11A	+
chr18	ENSG00000141655.11	60089798	0.00312875961481448	0.0206493345975656	False	False	60089830	AC	GT	0.013923835186647832	0.06564685192223924	0.8322136052138643	21.0	0.2121021005415622	0.00030164231765098003	3.6765059262634163	18.0	0.03308401697512825	False	False										TNFRSF11A	+
chr18	ENSG00000141655.11	60131204	0.00261777137800332	0.0256431833874999	False	False	60131218	A	T	0.08928244421803097	0.07007876209526129	0.204116640248869	51.0	1.2740299849570007	0.00030164231765098003	3.6765059262634163	18.0	0.03308401697512825	False	False										TNFRSF11A	+
chr18	ENSG00000141655.11	60154516	-0.0167997694706889	0.0365456104734102	False	False	60154526	T	A	-0.12752416853688267	0.06323711946481447	0.04482366796330281	7.0	2.0166030587120263	0.00030164231765098003	3.6765059262634163	18.0	0.03308401697512825	False	False										TNFRSF11A	+
chr18	ENSG00000134489.6	21947193	-0.00207412693503394	0.0344646987867491	False	False	21947211	AT	AT	-0.10080212105082953	0.06588929219743657	0.12743486039810015	25.0	1.5298710562677929	0.016137920410498403	2.4232736243498607	17.0	0.5724851197215046	False	False										HRH4	+
chr18	ENSG00000134489.6	21981492	-0.000356144238608705	0.0200781761218072	False	False	21981527	T	A	-0.0113188747491184	0.06803702297804373	0.8680265483581464	37.0	0.16636346291593507	0.016137920410498403	2.4232736243498607	17.0	0.5724851197215046	False	False										HRH4	+
chr18	ENSG00000134489.6	21988029	-0.00905983500706303	0.0324665358489956	False	False	21988050	A	T						0.016137920410498403	2.4232736243498607	17.0	0.5724851197215046	False	False										HRH4	+
chr18	ENSG00000134489.6	21991592	0.00673120276117175	0.0237235593206847	False	False	21991603	A	T	0.048911712650983166	0.06859807895040893	0.4766182849072072	41.0	0.7130186938083577	0.016137920410498403	2.4232736243498607	17.0	0.5724851197215046	False	False										HRH4	+
chr18	ENSG00000134489.6	21991751	-0.00664469185932069	0.0268859277892745	False	False	21991771	ATTT	AAAT	-0.08920016345938196	0.0645619802146645	0.1683837850814916	15.0	1.3816206250613297	0.016137920410498403	2.4232736243498607	17.0	0.5724851197215046	False	False										HRH4	+
chr18	ENSG00000134489.6	21995888	0.0137497172796996	0.037924897594124	False	False	21995913	T	A	0.04256922217334511	0.06894400285820497	0.5376092994768298	43.0	0.6174463391819001	0.016137920410498403	2.4232736243498607	17.0	0.5724851197215046	False	False										HRH4	+
chr18	ENSG00000134489.6	22040304	-0.0916808893094499	0.0567754197080353	True	False	22040347	AAC	GTT	-0.08997291965844358	0.06273858821572346	0.15278564519325608	1.0	1.4340921945689349	0.016137920410498403	2.4232736243498607	17.0	0.5724851197215046	False	False										HRH4	+
chr18	ENSG00000134489.6	22069393	0.00840591243153339	0.0306285967623645	False	False	22069425	GT	AC	-0.0046730532872624325	0.06593732737699963	0.9435618999443268	23.0	0.07087113586730685	0.016137920410498403	2.4232736243498607	17.0	0.5724851197215046	False	False										HRH4	+
chr18	ENSG00000134489.6	22092985	0.000380458971349958	0.0173573772641809	False	False	22093017	GT	AC	-0.02909123819457256	0.06591013974444129	0.6593545363443563	23.0	0.441377279844503	0.016137920410498403	2.4232736243498607	17.0	0.5724851197215046	False	False										HRH4	+
chr18	ENSG00000134489.6	22097035	0.0171524899146922	0.0271485782531829	False	False	22097083	GT	AC	0.10662408332960537	0.06643442338845049	0.10991319309304852	29.0	1.6049523408393394	0.016137920410498403	2.4232736243498607	17.0	0.5724851197215046	False	False										HRH4	+
chr18	ENSG00000134489.6	22107491	-0.00942619991824632	0.0278332762205701	False	False	22107501	A	T	-0.02589705111737927	0.0675510746306817	0.701817379328822	34.0	0.3833699354002109	0.016137920410498403	2.4232736243498607	17.0	0.5724851197215046	False	False										HRH4	+
chr18	ENSG00000134489.6	22119344	-0.0184062088818231	0.0337551753586048	False	False	22119358	AT	AT	-0.12318517498547038	0.062390628814658775	0.049421764315706884	0.0	1.9744179106033923	0.016137920410498403	2.4232736243498607	17.0	0.5724851197215046	False	False										HRH4	+
chr18	ENSG00000134489.6	22123613	0.00277503103713981	0.0166794082359813	False	False	22123665	ATTC	AATG	-0.007873363907029519	0.06401645568865598	0.9022165076126772	9.0	0.12298968792214338	0.016137920410498403	2.4232736243498607	17.0	0.5724851197215046	False	False										HRH4	+
chr18	ENSG00000134489.6	22124160	0.00349326088145633	0.0181986741086813	False	False	22124173	A	T	0.06552709481925556	0.0657963326533362	0.32034143867817594	23.0	0.9959080115376766	0.016137920410498403	2.4232736243498607	17.0	0.5724851197215046	False	False										HRH4	+
chr18	ENSG00000134489.6	22128051	0.0032627229358630897	0.0203922953910234	False	False	22128087	GT	AC	-0.012897868381074429	0.06949902320904043	0.8529531556033126	46.0	0.18558344830660403	0.016137920410498403	2.4232736243498607	17.0	0.5724851197215046	False	False										HRH4	+
chr18	ENSG00000134489.6	22136887	0.00218931354137285	0.0180066285213413	False	False	22136926	GTTT	AAAC	-0.017947387128929636	0.06310927383045495	0.7763491447361455	2.0	0.28438589195537023	0.016137920410498403	2.4232736243498607	17.0	0.5724851197215046	False	False										HRH4	+
chr18	ENSG00000134489.6	22137604	-0.0060659957014658	0.0221623246244619	False	False	22137642	GT	AC	-0.049580217271058484	0.0706237142203437	0.4834744233409549	53.0	0.7020335565525456	0.016137920410498403	2.4232736243498607	17.0	0.5724851197215046	False	False										HRH4	+
chr18	ENSG00000141447.12	21947193	-0.00308289324241214	0.0193259383749702	False	False	21947211	AT	AT	-0.02397048620704788	0.06620758873498461	0.7176496772843829	25.0	0.36205043356882877	0.07522433821536445	1.7867189379470876	30.0	1.0	False	False										OSBPL1A	-
chr18	ENSG00000141447.12	21981492	0.00926220280628611	0.0298946499019499	False	False	21981527	T	A	0.1052268484400239	0.06766363260738173	0.1213751863466268	37.0	1.5551463080707293	0.07522433821536445	1.7867189379470876	30.0	1.0	False	False										OSBPL1A	-
chr18	ENSG00000141447.12	21988029	0.00668050658978401	0.0289340728849735	False	False	21988050	A	T						0.07522433821536445	1.7867189379470876	30.0	1.0	False	False										OSBPL1A	-
chr18	ENSG00000141447.12	21991592	-0.00169393720954325	0.0211875345815553	False	False	21991603	A	T	-0.02475499734324501	0.06865923477122682	0.7187958306865125	41.0	0.36054869276840734	0.07522433821536445	1.7867189379470876	30.0	1.0	False	False										OSBPL1A	-
chr18	ENSG00000141447.12	21991751	-0.0036413333955000703	0.019969440131321	False	False	21991771	ATTT	AAAT	0.02356062337547089	0.06480237886708014	0.7164970072906763	15.0	0.3635765196798937	0.07522433821536445	1.7867189379470876	30.0	1.0	False	False										OSBPL1A	-
chr18	ENSG00000141447.12	21995888	-0.00509276555122054	0.0203998337584241	False	False	21995913	T	A	0.008104812071284911	0.06900428944642599	0.9066127567051012	43.0	0.11745374289488741	0.07522433821536445	1.7867189379470876	30.0	1.0	False	False										OSBPL1A	-
chr18	ENSG00000141447.12	22040304	0.0048044172683372605	0.0180283438601807	False	False	22040347	AAC	GTT	0.040503053000786514	0.06294238681781826	0.520488716676887	1.0	0.6434940752726678	0.07522433821536445	1.7867189379470876	30.0	1.0	False	False										OSBPL1A	-
chr18	ENSG00000141447.12	22050893	0.0153739782231835	0.0268123673179549	False	False	22050904	T	A	-0.03367719792396893	0.06519580479715634	0.6059528121258557	18.0	0.5165546775402002	0.07522433821536445	1.7867189379470876	30.0	1.0	False	False										OSBPL1A	-
chr18	ENSG00000141447.12	22069393	-0.00856149311087674	0.0238219679835695	False	False	22069425	GT	AC	-0.07533059470519239	0.06575069189589207	0.2531098004427719	23.0	1.1457004106431137	0.07522433821536445	1.7867189379470876	30.0	1.0	False	False										OSBPL1A	-
chr18	ENSG00000141447.12	21653497	0.00651236010099786	0.0191771687057341	False	False	21653507	T	A	0.046149992243438166	0.06516330315073507	0.4795101610557965	18.0	0.7082205783320175	0.07522433821536445	1.7867189379470876	30.0	1.0	False	False										OSBPL1A	-
chr18	ENSG00000141447.12	21687251	0.00296324334434075	0.0232614377208797	False	False	21687274	AC	GT	-0.0186959778689668	0.06607030992303152	0.7774547337833946	24.0	0.28297094248152677	0.07522433821536445	1.7867189379470876	30.0	1.0	False	False										OSBPL1A	-
chr18	ENSG00000141447.12	21703350	0.00186576909423567	0.0174211937512787	False	False	21703384	GTTT	AAAC	0.008914235106242126	0.06349754047854501	0.8884681091598514	5.0	0.14038709277651673	0.07522433821536445	1.7867189379470876	30.0	1.0	False	False										OSBPL1A	-
chr18	ENSG00000141447.12	21716045	-0.00746269033855108	0.0240857378662321	False	False	21716077	AC	GT	-0.018101564731802456	0.06578438917156902	0.7834353985700389	22.0	0.27516504994205626	0.07522433821536445	1.7867189379470876	30.0	1.0	False	False										OSBPL1A	-
chr18	ENSG00000141447.12	21718053	0.00308855795445742	0.0162527271890405	False	False	21718088	T	A	0.02604762680783564	0.06347851811953352	0.6819125398474766	5.0	0.41033766350352624	0.07522433821536445	1.7867189379470876	30.0	1.0	False	False										OSBPL1A	-
chr18	ENSG00000141447.12	21723509	-0.000695545830220492	0.0166367914587716	False	False	21723524	AT	AT	-0.027185138073971868	0.06412632107489427	0.6719911312195805	10.0	0.42393104139284493	0.07522433821536445	1.7867189379470876	30.0	1.0	False	False										OSBPL1A	-
chr18	ENSG00000141447.12	21743040	0.0008465101247234419	0.0193028557220753	False	False	21743050	T	A	0.0623316849479286	0.06429040573774174	0.3332512098121741	12.0	0.9695332333442832	0.07522433821536445	1.7867189379470876	30.0	1.0	False	False										OSBPL1A	-
chr18	ENSG00000141447.12	21760426	-0.000420441190153015	0.0152115605007755	False	False	21760454	GT	AC	0.0068517979785220045	0.06401693720762115	0.9148523216137928	9.0	0.1070310183116087	0.07522433821536445	1.7867189379470876	30.0	1.0	False	False										OSBPL1A	-
chr18	ENSG00000141447.12	21762033	-0.00355954864219324	0.0218152181614402	False	False	21762066	AAATG	ATTTC	-0.009290779714756387	0.06299135999623896	0.8828609043739286	1.0	0.14749292149448928	0.07522433821536445	1.7867189379470876	30.0	1.0	False	False										OSBPL1A	-
chr18	ENSG00000141447.12	21775872	-0.00461347593559835	0.0213259072898905	False	False	21775882	T	A	-0.0750884178818145	0.0669261300960967	0.2630916343495929	31.0	1.1219596557278582	0.07522433821536445	1.7867189379470876	30.0	1.0	False	False										OSBPL1A	-
chr18	ENSG00000141447.12	21813584	0.0061040196721773	0.0191305742823494	False	False	21813631	CTCT	AGAG	0.06239002119451995	0.06337635553221523	0.3258601855839897	5.0	0.9844368719309853	0.07522433821536445	1.7867189379470876	30.0	1.0	False	False										OSBPL1A	-
chr18	ENSG00000141447.12	21842357	-0.00136937626786867	0.0179439855470667	False	False	21842367	T	A	-0.002021646035057824	0.06851873096249203	0.9764894477072968	40.0	0.029505012814152923	0.07522433821536445	1.7867189379470876	30.0	1.0	False	False										OSBPL1A	-
chr18	ENSG00000141447.12	21849816	-0.000396747276042194	0.0174197695817247	False	False	21849849	AC	GT	-0.002334945637079012	0.07161129219179638	0.974022270056764	58.0	0.03260583024846601	0.07522433821536445	1.7867189379470876	30.0	1.0	False	False										OSBPL1A	-
chr18	ENSG00000141447.12	21857251	-0.0359814627056631	0.0436215560037383	False	False	21857265	A	T	-0.0859444226036758	0.06417732036365655	0.1817765793290176	12.0	1.3391712542168699	0.07522433821536445	1.7867189379470876	30.0	1.0	False	False										OSBPL1A	-
chr18	ENSG00000141447.12	21864593	0.0232857770857446	0.0342443480192777	False	False	21864604	A	T	0.12175848796045982	0.06833063160954357	0.07620336454307777	42.0	1.7819019829381193	0.07522433821536445	1.7867189379470876	30.0	1.0	False	False										OSBPL1A	-
chr18	ENSG00000141447.12	21882942	0.0015576413452774698	0.0192430458363833	False	False	21882977	GT	AC	0.04677690532380574	0.0631763221825496	0.4597410175386705	3.0	0.7404183040070405	0.07522433821536445	1.7867189379470876	30.0	1.0	False	False										OSBPL1A	-
chr18	ENSG00000141447.12	21888737	0.00423125562577916	0.0296032883928362	False	False	21888747	T	A	-9.740253628704072e-05	0.06362847599574817	0.9987798335833602	6.0	0.001530801025213136	0.07522433821536445	1.7867189379470876	30.0	1.0	False	False										OSBPL1A	-
chr18	ENSG00000141447.12	21899648	0.00135557983863212	0.0237296512286099	False	False	21899662	AAAC	GTTT	-0.003248228371167611	0.06311910732268754	0.9589984018963228	2.0	0.05146188704097955	0.07522433821536445	1.7867189379470876	30.0	1.0	False	False										OSBPL1A	-
chr18	ENSG00000141447.12	21905060	-0.0131770118660217	0.0323949563406281	False	False	21905078	AAAG	CTTT	-0.09585544629313007	0.06333548402038901	0.1314424455575781	6.0	1.5134556524786675	0.07522433821536445	1.7867189379470876	30.0	1.0	False	False										OSBPL1A	-
chr18	ENSG00000141447.12	21931487	0.0362511781066519	0.0375401908688776	False	False	21931519	GTTT	AAAC	0.11364195980550022	0.06360371370780514	0.07522433821536445	9.0	1.7867189379470876	0.07522433821536445	1.7867189379470876	30.0	1.0	True	False	22071128.0	0.1427362466324011	0.30835439168611223	chr18:22071128						OSBPL1A	-
chr18	ENSG00000141447.12	21936140	-0.0025934188379158	0.0279018060545338	False	False	21936156	A	T	0.012896899130002457	0.06550672966093267	0.8440938565815079	20.0	0.19687899543692217	0.07522433821536445	1.7867189379470876	30.0	1.0	False	False										OSBPL1A	-
chr18	ENSG00000141447.12	21939641	0.0548172973323996	0.0413139473019522	True	False	21939673	AAAT	ATTT	0.07769971847876797	0.06369451178575591	0.2236829914110885	8.0	1.2198809018290342	0.07522433821536445	1.7867189379470876	30.0	1.0	False	False										OSBPL1A	-
chr18	ENSG00000154059.5	21947193	-0.0160997854452183	0.026312340352773002	False	False	21947211	AT	AT	-0.1031871646251094	0.06587309733117729	0.11862924187532485	25.0	1.5664538150731775	0.030156867198018862	2.181537923017693	18.0	0.8922875710900923	False	False										IMPACT	+
chr18	ENSG00000154059.5	21981492	-0.0121414239984533	0.0237899067277083	False	False	21981527	T	A	-0.057939975713195375	0.06792707688499854	0.3946190154896197	37.0	0.8529731937573074	0.030156867198018862	2.181537923017693	18.0	0.8922875710900923	False	False										IMPACT	+
chr18	ENSG00000154059.5	21988029	0.0111465051506749	0.0304778113573465	False	False	21988050	A	T						0.030156867198018862	2.181537923017693	18.0	0.8922875710900923	False	False										IMPACT	+
chr18	ENSG00000154059.5	21991592	0.0136013607966544	0.0310139389351865	False	False	21991603	A	T	-0.0575188017280524	0.06856657649678499	0.4024842232725631	41.0	0.8388752168594765	0.030156867198018862	2.181537923017693	18.0	0.8922875710900923	False	False										IMPACT	+
chr18	ENSG00000154059.5	21991751	-0.0305874576307133	0.0338068128130195	False	False	21991771	ATTT	AAAT	0.04438338953075405	0.06475649653447255	0.4937655106777789	15.0	0.6853889865262699	0.030156867198018862	2.181537923017693	18.0	0.8922875710900923	False	False										IMPACT	+
chr18	ENSG00000154059.5	21995888	-0.0763238515645104	0.04790725524702	True	False	21995913	T	A	-0.13306361652199036	0.06839291504514085	0.05304034397384269	43.0	1.9455760356780438	0.030156867198018862	2.181537923017693	18.0	0.8922875710900923	False	False										IMPACT	+
chr18	ENSG00000154059.5	22040304	0.0524335246730884	0.0378642353898659	False	False	22040347	AAC	GTT	0.08912753057815047	0.06274337640666851	0.15669563250037197	1.0	1.420508995251932	0.030156867198018862	2.181537923017693	18.0	0.8922875710900923	False	False										IMPACT	+
chr18	ENSG00000154059.5	22050893	-0.0134673104608928	0.0497976772308104	False	False	22050904	T	A	-0.0418704743544458	0.06517560121007751	0.5212231229620343	18.0	0.6424255945025598	0.030156867198018862	2.181537923017693	18.0	0.8922875710900923	False	False										IMPACT	+
chr18	ENSG00000154059.5	22092985	-0.00808216589236797	0.0246766352696974	False	False	22093017	GT	AC	-0.0483798256797638	0.06586083458677153	0.463345674408531	23.0	0.7345765656222207	0.030156867198018862	2.181537923017693	18.0	0.8922875710900923	False	False										IMPACT	+
chr18	ENSG00000154059.5	22097035	-0.0101924550757311	0.0265045794394967	False	False	22097083	GT	AC	-0.1069478143704721	0.06643210030473982	0.10883202377921232	29.0	1.6098815765251597	0.030156867198018862	2.181537923017693	18.0	0.8922875710900923	False	False										IMPACT	+
chr18	ENSG00000154059.5	22107491	0.00219203475938492	0.0176571144785835	False	False	22107501	A	T	0.04115944107970025	0.06751647525675437	0.5427450581511399	34.0	0.6096207025496735	0.030156867198018862	2.181537923017693	18.0	0.8922875710900923	False	False										IMPACT	+
chr18	ENSG00000154059.5	22119344	-0.037623003148772004	0.0302357439900498	False	False	22119358	AT	AT	-0.08874512289105199	0.06262140156089445	0.15766371609233154	0.0	1.4171692213684206	0.030156867198018862	2.181537923017693	18.0	0.8922875710900923	False	False										IMPACT	+
chr18	ENSG00000154059.5	22123613	0.0194738944441831	0.0284931168885221	False	False	22123665	ATTC	AATG	0.061413245332818535	0.06389760037111926	0.33744342909790515	9.0	0.9611197443429563	0.030156867198018862	2.181537923017693	18.0	0.8922875710900923	False	False										IMPACT	+
chr18	ENSG00000154059.5	22124160	0.008173856330295059	0.0356720039221889	False	False	22124173	A	T	-0.0009568448004521475	0.06593801715471717	0.9884346624258036	23.0	0.014511276525149427	0.030156867198018862	2.181537923017693	18.0	0.8922875710900923	False	False										IMPACT	+
chr18	ENSG00000154059.5	22128051	-0.00886868517763146	0.0253914530893273	False	False	22128087	GT	AC	-0.012447650239776228	0.0694994198009879	0.8580309291479193	46.0	0.17910437634472584	0.030156867198018862	2.181537923017693	18.0	0.8922875710900923	False	False										IMPACT	+
chr18	ENSG00000154059.5	21931487	0.00860743057040111	0.0273726216069726	False	False	21931519	GTTT	AAAC	0.07301096615387345	0.0638475835846228	0.2539435670284778	9.0	1.1435196456120478	0.030156867198018862	2.181537923017693	18.0	0.8922875710900923	False	False										IMPACT	+
chr18	ENSG00000154059.5	21936140	0.00471418726928753	0.0212443162926043	False	False	21936156	A	T	0.07805543789938665	0.06531230186702056	0.2332587545690593	20.0	1.1951108086545752	0.030156867198018862	2.181537923017693	18.0	0.8922875710900923	False	False										IMPACT	+
chr18	ENSG00000154059.5	21939641	0.000665223938079343	0.0173751790786221	False	False	21939673	AAAT	ATTT	0.04247203733356242	0.06383000785072346	0.5064251084171678	8.0	0.6653929517428538	0.030156867198018862	2.181537923017693	18.0	0.8922875710900923	False	False										IMPACT	+
chr18	ENSG00000134504.8	23972882	-0.00695831768943579	0.0221010206311766	False	False	23972902	GT	AC	-0.028471374029157392	0.07409488203102636	0.7012375846643979	71.0	0.38425560914227974	0.0013795609763686536	3.239277312762611	32.0	0.1657571166274365	False	False										KCTD1	-
chr18	ENSG00000134504.8	24013916	0.0204245549754595	0.0329175510488976	False	False	24013974	CTTT	AAAG	0.12304051016933268	0.06473714553607234	0.05857596458563347	18.0	1.9006168583811436	0.0013795609763686536	3.239277312762611	32.0	0.1657571166274365	False	False										KCTD1	-
chr18	ENSG00000134504.8	24017764	0.0263049406083627	0.0332570374739473	False	False	24017817	AAAT	ATTT	0.11672234550852027	0.06726559346717145	0.08411044883080354	35.0	1.7352459034719716	0.0013795609763686536	3.239277312762611	32.0	0.1657571166274365	False	False										KCTD1	-
chr18	ENSG00000134504.8	24021302	-0.0008538592604438941	0.0261102021328779	False	False	24021340	GT	AC	0.022997025115355837	0.06948642298955461	0.7410116618047842	46.0	0.3309571010557388	0.0013795609763686536	3.239277312762611	32.0	0.1657571166274365	False	False										KCTD1	-
chr18	ENSG00000134504.8	24033216	0.0330257769114932	0.0400396732941158	False	False	24033239	AAAAG	CTTTT	0.14495264046625936	0.06334231525393544	0.02296979703035414	9.0	2.28840136147776	0.0013795609763686536	3.239277312762611	32.0	0.1657571166274365	False	False										KCTD1	-
chr18	ENSG00000134504.8	24043506	-0.015767385511785	0.0297593243657951	False	False	24043517	T	A	-0.09737021993304124	0.06787536595542065	0.15286993130993234	38.0	1.4345443087112382	0.0013795609763686536	3.239277312762611	32.0	0.1657571166274365	False	False										KCTD1	-
chr18	ENSG00000134504.8	24049884	-0.11033891828111099	0.0353769931126164	True	True	24049918	AAAC	GTTT	-0.17463872780981002	0.0622736321326761	0.005437302603527493	3.0	2.804376777602055	0.0013795609763686536	3.239277312762611	32.0	0.1657571166274365	False	False										KCTD1	-
chr18	ENSG00000134504.8	24053528	-0.021370621136455	0.0255838772643608	False	False	24053559	AAT	ATT	-0.0663049301110289	0.06696791137737244	0.32320314257393123	31.0	0.9901000157731132	0.0013795609763686536	3.239277312762611	32.0	0.1657571166274365	False	False										KCTD1	-
chr18	ENSG00000134504.8	24068151	0.00601533982995794	0.0313487061087689	False	False	24068161	T	A	0.09561706010471246	0.06465935986222697	0.14052658897284834	16.0	1.4787814217222173	0.0013795609763686536	3.239277312762611	32.0	0.1657571166274365	False	False										KCTD1	-
chr18	ENSG00000134504.8	24075070	0.0372702078979719	0.0438634454405719	False	False	24075080	T	A						0.0013795609763686536	3.239277312762611	32.0	0.1657571166274365	False	False										KCTD1	-
chr18	ENSG00000134504.8	24076705	0.0266630111158699	0.0301949563584045	False	False	24076731	AC	GT	0.051485508652730584	0.06570790810757456	0.4341061494038341	22.0	0.7835511757342878	0.0013795609763686536	3.239277312762611	32.0	0.1657571166274365	False	False										KCTD1	-
chr18	ENSG00000134504.8	24088674	-0.00400654867957951	0.0213924955465151	False	False	24088714	AC	GT	-0.06243114958980249	0.06624285686903415	0.3469598272687289	26.0	0.942458591621922	0.0013795609763686536	3.239277312762611	32.0	0.1657571166274365	False	False										KCTD1	-
chr18	ENSG00000134504.8	24130522	-0.00361116914146441	0.0196402019868207	False	False	24130569	AC	GT	-0.007224195982990365	0.06741822693228243	0.914763715852006	33.0	0.10715493883051297	0.0013795609763686536	3.239277312762611	32.0	0.1657571166274365	False	False										KCTD1	-
chr18	ENSG00000134504.8	24157508	0.00081296084203339	0.0175711451200875	False	False	24157520	T	A	-0.0025818515667482087	0.0688426096300489	0.9701188600326541	42.0	0.037503685299304285	0.0013795609763686536	3.239277312762611	32.0	0.1657571166274365	False	False										KCTD1	-
chr18	ENSG00000134504.8	24159230	0.008923154360476991	0.0220538107471883	False	False	24159249	AC	GT	0.07637888039063231	0.06344260904335361	0.2297787293906259	6.0	1.203905096942635	0.0013795609763686536	3.239277312762611	32.0	0.1657571166274365	False	False										KCTD1	-
chr18	ENSG00000134504.8	24162770	-0.00562932313182192	0.0273610385020386	False	False	24162780	T	A	-0.026860864983566785	0.06591425569672796	0.6840108560251421	23.0	0.40751222477810944	0.0013795609763686536	3.239277312762611	32.0	0.1657571166274365	False	False										KCTD1	-
chr18	ENSG00000134504.8	24171414	0.0104126603442771	0.0228565776384377	False	False	24171429	ACT	AGT	0.08348162590269995	0.06289911032936525	0.1856383897202888	2.0	1.3272306311735778	0.0013795609763686536	3.239277312762611	32.0	0.1657571166274365	False	False										KCTD1	-
chr18	ENSG00000134504.8	24178436	-0.011344426375768001	0.0210844532757755	False	False	24178461	AC	GT	-0.061471837438797736	0.0651094402150292	0.3460723944226832	18.0	0.9441309468455269	0.0013795609763686536	3.239277312762611	32.0	0.1657571166274365	False	False										KCTD1	-
chr18	ENSG00000134504.8	24185689	0.0013895388977875301	0.0182067870176193	False	False	24185735	ATCT	AGAT	0.0513354452311403	0.06702711136503707	0.4445548537106795	31.0	0.7658907595101597	0.0013795609763686536	3.239277312762611	32.0	0.1657571166274365	False	False										KCTD1	-
chr18	ENSG00000134504.8	24191297	0.00282491989625768	0.0194483108360703	False	False	24191331	GTTT	AAAC	0.00010887376653053176	0.06388765612134788	0.9986416772125806	8.0	0.0017041440106010072	0.0013795609763686536	3.239277312762611	32.0	0.1657571166274365	False	False										KCTD1	-
chr18	ENSG00000134504.8	24196427	-0.004867359055604589	0.0185468669387098	False	False	24196443	AT	AT	-0.026241327454816117	0.06817594859040771	0.7006875922432488	38.0	0.38490593819927055	0.0013795609763686536	3.239277312762611	32.0	0.1657571166274365	False	False										KCTD1	-
chr18	ENSG00000134504.8	24196653	0.0300723003845963	0.0499034189758299	False	False	24196665	A	T	0.17333244374577567	0.0679620294529063	0.01147137293363369	43.0	2.5504306616665247	0.0013795609763686536	3.239277312762611	32.0	0.1657571166274365	False	False										KCTD1	-
chr18	ENSG00000134504.8	24207227	-0.0111255171301343	0.0226458229194113	False	False	24207266	GT	AC	-0.07434612735210701	0.0680106918184002	0.2755497048807597	38.0	1.0931535228405478	0.0013795609763686536	3.239277312762611	32.0	0.1657571166274365	False	False										KCTD1	-
chr18	ENSG00000134504.8	24235400	-0.007899581565691809	0.0223734881169264	False	False	24235434	AC	GT	-0.08340767196617778	0.06340676346308098	0.189582460935418	6.0	1.3154380922587614	0.0013795609763686536	3.239277312762611	32.0	0.1657571166274365	False	False										KCTD1	-
chr18	ENSG00000134504.8	24245910	0.00208853425953716	0.0148395595672104	False	False	24245944	GTT	AAC	0.12367528191954613	0.06418802220940692	0.055194522713249435	14.0	1.9267657370103732	0.0013795609763686536	3.239277312762611	32.0	0.1657571166274365	False	False										KCTD1	-
chr18	ENSG00000134504.8	24267666	0.00015918467631301	0.0267172140667953	False	False	24267704	GTTT	AAAC	-0.012807911662902438	0.06336722695053768	0.8399863759145023	4.0	0.20212201605255448	0.0013795609763686536	3.239277312762611	32.0	0.1657571166274365	False	False										KCTD1	-
chr18	ENSG00000134504.8	24268643	0.0018904235853803698	0.0225735702685662	False	False	24268664	T	A	0.05380529993397371	0.06353630699429863	0.39790217970511976	6.0	0.8468433637290547	0.0013795609763686536	3.239277312762611	32.0	0.1657571166274365	False	False										KCTD1	-
chr18	ENSG00000134504.8	24278583	0.000980812963341918	0.0141605685995408	False	False	24278606	GT	AC	0.04968389754482309	0.06354989465472421	0.43507543847616825	6.0	0.7818092825293087	0.0013795609763686536	3.239277312762611	32.0	0.1657571166274365	False	False										KCTD1	-
chr18	ENSG00000134504.8	24281514	0.005716765349373329	0.0267162884658755	False	False	24281551	AC	GT	0.10314973877241597	0.06706035718905436	0.12544584445673404	33.0	1.5381626805479072	0.0013795609763686536	3.239277312762611	32.0	0.1657571166274365	False	False										KCTD1	-
chr18	ENSG00000134504.8	24287711	0.009331131404631259	0.0294354004421134	False	False	24287778	GT	AC	0.1387342414847729	0.06899953602769443	0.045665662161126906	47.0	2.0106547010560907	0.0013795609763686536	3.239277312762611	32.0	0.1657571166274365	False	False										KCTD1	-
chr18	ENSG00000134504.8	24317873	-0.0237952349205881	0.0416753614226697	False	False	24317918	AC	GT	-0.15673830630362456	0.06322718286481516	0.013852973093617405	9.0	2.47897026566475	0.0013795609763686536	3.239277312762611	32.0	0.1657571166274365	False	False										KCTD1	-
chr18	ENSG00000134504.8	24332688	-0.0484455185091372	0.051884901633963	False	False	24332729	GT	AC	-0.10197234922558077	0.06964903754783892	0.1447090393216908	49.0	1.4640884183868348	0.0013795609763686536	3.239277312762611	32.0	0.1657571166274365	False	False										KCTD1	-
chr18	ENSG00000141384.7	23972882	0.000266907371725369	0.0312553498161003	False	False	23972902	GT	AC	0.032553585447618806	0.07408564482840205	0.6608895443970179	71.0	0.43940476624074426	0.021457459523948088	2.315944478095054	24.0	0.8609351596831234	False	False										TAF4B	+
chr18	ENSG00000141384.7	24013916	0.00598800749718461	0.0276957881282151	False	False	24013974	CTTT	AAAG	-0.054586889484112805	0.06513554677114787	0.40285379384312137	18.0	0.8380506833834142	0.021457459523948088	2.315944478095054	24.0	0.8609351596831234	False	False										TAF4B	+
chr18	ENSG00000141384.7	24017764	0.00479768437845501	0.0198220603743495	False	False	24017817	AAAT	ATTT	0.04585412813421083	0.06765730562385742	0.4986546119514019	35.0	0.6777409728542556	0.021457459523948088	2.315944478095054	24.0	0.8609351596831234	False	False										TAF4B	+
chr18	ENSG00000141384.7	24021302	-0.0297546893674012	0.032021331461305	False	False	24021340	GT	AC	-0.07997951489714643	0.06928214655933145	0.2496659877448473	46.0	1.1544029576025627	0.021457459523948088	2.315944478095054	24.0	0.8609351596831234	False	False										TAF4B	+
chr18	ENSG00000141384.7	24026788	-0.00772565973279402	0.0214719031157683	False	False	24026824	AC	GT	-0.0064801223455316454	0.06666526691911816	0.9226510204777972	28.0	0.09720387609628375	0.021457459523948088	2.315944478095054	24.0	0.8609351596831234	False	False										TAF4B	+
chr18	ENSG00000141384.7	24033216	0.0025081900376207	0.0194956451663921	False	False	24033239	AAAAG	CTTTT	-0.02942448350055425	0.06399072037524133	0.6460518446992262	9.0	0.4598242265129881	0.021457459523948088	2.315944478095054	24.0	0.8609351596831234	False	False										TAF4B	+
chr18	ENSG00000141384.7	24043506	-0.008728777592871991	0.0221952896866767	False	False	24043517	T	A	0.008342280500347573	0.06819706078219556	0.9027550250456478	38.0	0.12232610034310336	0.021457459523948088	2.315944478095054	24.0	0.8609351596831234	False	False										TAF4B	+
chr18	ENSG00000141384.7	24049884	0.0281904831094203	0.0272038323821551	False	False	24049918	AAAC	GTTT	-0.010624977006780764	0.06324198320304641	0.8667150819062897	3.0	0.1680051204698614	0.021457459523948088	2.315944478095054	24.0	0.8609351596831234	False	False										TAF4B	+
chr18	ENSG00000141384.7	24053528	0.0134868020725358	0.0265964684870163	False	False	24053559	AAT	ATT	0.0054965169550854785	0.06711459167552085	0.934802016199348	31.0	0.08189749528179369	0.021457459523948088	2.315944478095054	24.0	0.8609351596831234	False	False										TAF4B	+
chr18	ENSG00000141384.7	24068151	0.0158017905357304	0.031697758342694005	False	False	24068161	T	A	0.11137321403552652	0.0645528602024584	0.08577649426944835	16.0	1.725302545638172	0.021457459523948088	2.315944478095054	24.0	0.8609351596831234	False	False										TAF4B	+
chr18	ENSG00000141384.7	23714293	0.0061524714657069605	0.0265243649807804	False	False	23714352	GT	AC	0.032634348625580484	0.06707985691702112	0.6270926485184296	31.0	0.48649997369478154	0.021457459523948088	2.315944478095054	24.0	0.8609351596831234	False	False										TAF4B	+
chr18	ENSG00000141384.7	23760660	-0.00533092983836178	0.0197058017186024	False	False	23760694	AC	GT	-0.062299700364544484	0.06538491994948352	0.34167145179172576	20.0	0.9528145084933547	0.021457459523948088	2.315944478095054	24.0	0.8609351596831234	False	False										TAF4B	+
chr18	ENSG00000141384.7	23786034	0.0111722708634613	0.0219071445447929	False	False	23786075	GTTT	AAAC	0.0072865701820755595	0.06375597870561872	0.909102383461467	7.0	0.11428842172935548	0.021457459523948088	2.315944478095054	24.0	0.8609351596831234	False	False										TAF4B	+
chr18	ENSG00000141384.7	23790656	0.015921315865714	0.0301096243690506	False	False	23790691	ATCT	AGAT	0.023141115684912304	0.06310253746183993	0.7141350327422205	2.0	0.36672242695321816	0.021457459523948088	2.315944478095054	24.0	0.8609351596831234	False	False										TAF4B	+
chr18	ENSG00000141384.7	23792399	-0.00047149370190039807	0.0209949305810542	False	False	23792425	AAAC	GTTT	-0.0535189531310091	0.06340905735826337	0.3994677547933692	5.0	0.8440269475798254	0.021457459523948088	2.315944478095054	24.0	0.8609351596831234	False	False										TAF4B	+
chr18	ENSG00000141384.7	23792994	2.5543263178992602e-05	0.017246019550339	False	False	23793011	T	A	-0.014914731956053941	0.06932981205977448	0.829878891838075	45.0	0.2151272520859399	0.021457459523948088	2.315944478095054	24.0	0.8609351596831234	False	False										TAF4B	+
chr18	ENSG00000141384.7	23800009	0.00509832455280706	0.0204950019075362	False	False	23800046	AAAAT	ATTTT	0.07227904782389759	0.06359090986982208	0.2568008839541343	7.0	1.1366254700846572	0.021457459523948088	2.315944478095054	24.0	0.8609351596831234	False	False										TAF4B	+
chr18	ENSG00000141384.7	23805528	-0.0346362578425843	0.0318380433247243	False	False	23805564	AAAAC	GTTTT	-0.03894721942363734	0.06396986720513413	0.5431989195598843	9.0	0.6088369591067635	0.021457459523948088	2.315944478095054	24.0	0.8609351596831234	False	False										TAF4B	+
chr18	ENSG00000141384.7	23851948	0.0517013579817275	0.0454514575386673	True	False	23851962	A	T	0.03077839070239276	0.06723541038955856	0.647567038035405	32.0	0.45777054864489297	0.021457459523948088	2.315944478095054	24.0	0.8609351596831234	False	False										TAF4B	+
chr18	ENSG00000141384.7	23875953	-0.0204080733272978	0.0312932959903753	False	False	23875975	GT	AC	-0.06206643977509889	0.0635058018661487	0.3293595916993433	6.0	0.977334951315416	0.021457459523948088	2.315944478095054	24.0	0.8609351596831234	False	False										TAF4B	+
chr18	ENSG00000141384.7	23886728	0.036063064304735	0.0388552325782675	False	False	23886761	ATTT	AAAT	0.07340423903895703	0.06464550449028128	0.2573127940578795	15.0	1.135488687384171	0.021457459523948088	2.315944478095054	24.0	0.8609351596831234	False	False										TAF4B	+
chr18	ENSG00000141384.7	23890913	-0.0084779121342808	0.0518998946742606	False	False	23890930	T	A						0.021457459523948088	2.315944478095054	24.0	0.8609351596831234	False	False										TAF4B	+
chr18	ENSG00000141384.7	23896340	0.00223714912416429	0.0181495891896473	False	False	23896356	CTT	AAG	0.03793473436935342	0.06979275788582155	0.5873527834982559	48.0	0.5435339642461655	0.021457459523948088	2.315944478095054	24.0	0.8609351596831234	False	False										TAF4B	+
chr18	ENSG00000141384.7	23929409	0.004018398905885161	0.0296752869904037	False	False	23929436	AAAC	GTTT	0.007178094801278938	0.06362683704641027	0.9102684468188952	6.0	0.11281552147630942	0.021457459523948088	2.315944478095054	24.0	0.8609351596831234	False	False										TAF4B	+
chr18	ENSG00000171885.9	24332688	-0.0188636950637785	0.0325731374215186	False	False	24332729	GT	AC	-0.12383342414257813	0.06947510779596111	0.07616893362671373	49.0	1.7824142785968746	0.053518277430348926	1.9399975792336395	17.0	1.0	False	False										AQP4	-
chr18	ENSG00000171885.9	24422349	0.0064825199676599	0.0213298258780046	False	False	24422366	T	A	-0.0020753622147922264	0.06349992674848713	0.9739537428495372	5.0	0.03268290722621458	0.053518277430348926	1.9399975792336395	17.0	1.0	False	False										AQP4	-
chr18	ENSG00000171885.9	24423594	-0.000712874747748736	0.0192478294375963	False	False	24423629	AAAT	ATTT	-0.0036751789324851866	0.06388722503515971	0.954173054203761	8.0	0.05752603795927257	0.053518277430348926	1.9399975792336395	17.0	1.0	False	False										AQP4	-
chr18	ENSG00000171885.9	24443959	0.000847309639924611	0.0168622150763837	False	False	24443970	G	C	0.0063709857626485815	0.06593670913114533	0.923110133696157	23.0	0.09662274394035893	0.053518277430348926	1.9399975792336395	17.0	1.0	False	False										AQP4	-
chr18	ENSG00000171885.9	24445878	-0.0270189516133283	0.0435717944817955	False	False	24445890	T	A	-0.09092220434725208	0.0653812806950914	0.16566532273145354	21.0	1.3906458145301857	0.053518277430348926	1.9399975792336395	17.0	1.0	False	False										AQP4	-
chr18	ENSG00000171885.9	24488382	-0.0144219309428575	0.0252059076156049	False	False	24488392	A	T	-0.028152739992094142	0.06897920401696446	0.683591317170275	43.0	0.4081337323807096	0.053518277430348926	1.9399975792336395	17.0	1.0	False	False										AQP4	-
chr18	ENSG00000171885.9	24492339	0.0011041002393033	0.0281050119826498	False	False	24492382	AC	GT	-0.04067620068388229	0.07012815315910591	0.5625398454776813	50.0	0.5800266918707614	0.053518277430348926	1.9399975792336395	17.0	1.0	False	False										AQP4	-
chr18	ENSG00000171885.9	24498469	0.0053825819769594795	0.0244355515403498	False	False	24498507	AT	AT	0.09373878455333212	0.06439980509698101	0.14682223703204028	14.0	1.455575593934934	0.053518277430348926	1.9399975792336395	17.0	1.0	False	False										AQP4	-
chr18	ENSG00000171885.9	24502594	0.000261670782507725	0.0201431357732837	False	False	24502616	ATTT	AAAT	0.0138948890349042	0.06323944756427606	0.8262695394650514	3.0	0.2197186972701105	0.053518277430348926	1.9399975792336395	17.0	1.0	False	False										AQP4	-
chr18	ENSG00000171885.9	24531520	-0.0237299459690584	0.0437720417620279	False	False	24531535	T	A	-0.04312463799273312	0.06369835754918181	0.4990336200556302	7.0	0.6770133430746056	0.053518277430348926	1.9399975792336395	17.0	1.0	False	False										AQP4	-
chr18	ENSG00000171885.9	24358101	0.00118391141514132	0.0164038030131547	False	False	24358144	AC	GT	-0.007534714080327538	0.06481853234072471	0.9075578188896932	15.0	0.11624320712355232	0.053518277430348926	1.9399975792336395	17.0	1.0	False	False										AQP4	-
chr18	ENSG00000171885.9	24364548	-0.00215648011886983	0.0221926499935847	False	False	24364559	T	A	-0.06323379788312744	0.06886845593508151	0.3595767827085903	43.0	0.9181823089330542	0.053518277430348926	1.9399975792336395	17.0	1.0	False	False										AQP4	-
chr18	ENSG00000171885.9	24377459	0.02146092336855	0.0324477006318444	True	False	24377498	AAAAC	GTTTT	0.12250926890305745	0.06314918648066174	0.053518277430348926	6.0	1.9399975792336395	0.053518277430348926	1.9399975792336395	17.0	1.0	True	False	24413418.0	0.17793964422994896	0.34562726568549706	chr18:24413418						AQP4	-
chr18	ENSG00000171885.9	24380977	0.000199629417340827	0.0272318262799694	False	False	24381015	AAAC	GTTT	0.08415587469218971	0.06459042871945493	0.19386277434060564	15.0	1.3029155613398427	0.053518277430348926	1.9399975792336395	17.0	1.0	False	False										AQP4	-
chr18	ENSG00000171885.9	24383858	0.009115387034268221	0.0205193952970553	False	False	24383868	T	A	-0.00696991334191658	0.06388610465980933	0.9132132308714742	8.0	0.10909905023997093	0.053518277430348926	1.9399975792336395	17.0	1.0	False	False										AQP4	-
chr18	ENSG00000171885.9	24386725	-0.00283754900194025	0.0181255573933384	False	False	24386740	GT	AC	-0.0005650247539646188	0.06350005336380236	0.9929076542943884	5.0	0.008898020143817803	0.053518277430348926	1.9399975792336395	17.0	1.0	False	False										AQP4	-
chr18	ENSG00000171885.9	24391464	-0.0121145097641271	0.0339980526144769	False	False	24391501	ATTTT	AAAAT	-0.07948518756422017	0.06488849970441084	0.22181515015684067	17.0	1.224950305929436	0.053518277430348926	1.9399975792336395	17.0	1.0	False	False										AQP4	-
chr18	ENSG00000134755.10	28547626	0.00525463750792709	0.0188255706302628	False	False	28547662	AC	GT	0.018725007531120986	0.06636069421044605	0.7780701336538378	26.0	0.2821701574088329	0.005121936742372416	2.8251408281687973	24.0	0.3368215075508119	False	False										DSC2	-
chr18	ENSG00000134755.10	28552796	-0.0035072174011820103	0.0210612000172269	False	False	28552837	AC	GT	0.02433978873342553	0.06865993499151953	0.7233182975881922	41.0	0.35449769558377586	0.005121936742372416	2.8251408281687973	24.0	0.3368215075508119	False	False										DSC2	-
chr18	ENSG00000134755.10	28562430	-0.00278912337311975	0.0310118940717473	False	False	28562470	ATTT	AAAT						0.005121936742372416	2.8251408281687973	24.0	0.3368215075508119	False	False										DSC2	-
chr18	ENSG00000134755.10	28579416	-0.00329805822358239	0.0192305616033944	False	False	28579426	A	T	-0.009201419129595295	0.06867737446650986	0.8935452097146853	41.0	0.13398035671969838	0.005121936742372416	2.8251408281687973	24.0	0.3368215075508119	False	False										DSC2	-
chr18	ENSG00000134755.10	28586259	-0.00325255489655626	0.0215962578844231	False	False	28586280	ATT	AAT	0.048706020517232766	0.0646078522749932	0.4516684280039465	14.0	0.7538715311247807	0.005121936742372416	2.8251408281687973	24.0	0.3368215075508119	False	False										DSC2	-
chr18	ENSG00000134755.10	28612513	-0.0166332038393293	0.0383364299178977	False	False	28612582	GT	AC	-0.14623990663909256	0.06960332762423987	0.036877039530032164	51.0	2.1010476313515136	0.005121936742372416	2.8251408281687973	24.0	0.3368215075508119	False	False										DSC2	-
chr18	ENSG00000134755.10	28620969	-0.00987616743041608	0.0286121859151811	False	False	28620980	A	T	-0.09941879011656124	0.06477195669121898	0.12614671817730833	17.0	1.534904844553496	0.005121936742372416	2.8251408281687973	24.0	0.3368215075508119	False	False										DSC2	-
chr18	ENSG00000134755.10	28638739	-0.009183092077478	0.027447533103967	False	False	28638775	AC	GT	-0.103929268250119	0.06645348491348894	0.1192432739760304	29.0	1.5639400760609787	0.005121936742372416	2.8251408281687973	24.0	0.3368215075508119	False	False										DSC2	-
chr18	ENSG00000134755.10	28653329	-0.00921612226321065	0.0274418534401507	False	False	28653379	AC	GT	-0.09474331706862912	0.06666372689645934	0.15665189238238642	30.0	1.4212124265986867	0.005121936742372416	2.8251408281687973	24.0	0.3368215075508119	False	False										DSC2	-
chr18	ENSG00000134755.10	28654360	0.0041994303989353	0.0204628266896249	False	False	28654434	GT	AC	0.012645378435098591	0.06803594142764192	0.8527264590006526	37.0	0.18586320950004484	0.005121936742372416	2.8251408281687973	24.0	0.3368215075508119	False	False										DSC2	-
chr18	ENSG00000134755.10	28662008	-0.00994169894408188	0.0374458043063191	False	False	28662018	A	T						0.005121936742372416	2.8251408281687973	24.0	0.3368215075508119	False	False										DSC2	-
chr18	ENSG00000134755.10	28695808	-0.022049016549257002	0.0317211779902552	False	False	28695859	AGAT	ATCT	-0.08190601704386356	0.06380334169430862	0.20045553241435554	9.0	1.2837261320306321	0.005121936742372416	2.8251408281687973	24.0	0.3368215075508119	False	False										DSC2	-
chr18	ENSG00000134755.10	28700508	0.0153416803971293	0.0288300329590641	False	False	28700550	GT	AC	0.12210160255755645	0.06573108421962967	0.06451615462635267	25.0	1.8575930095656707	0.005121936742372416	2.8251408281687973	24.0	0.3368215075508119	False	False										DSC2	-
chr18	ENSG00000134755.10	28703267	0.004645607950442871	0.0212097193433281	False	False	28703309	ATTT	AAAT	0.06438117837951897	0.06594476529113835	0.3299512396863237	24.0	0.9762894461036242	0.005121936742372416	2.8251408281687973	24.0	0.3368215075508119	False	False										DSC2	-
chr18	ENSG00000134755.10	28714202	-0.0120822763430901	0.0414940438881486	False	False	28714218	T	A						0.005121936742372416	2.8251408281687973	24.0	0.3368215075508119	False	False										DSC2	-
chr18	ENSG00000134755.10	28717929	-0.0138577188256385	0.0309909559604356	False	False	28717972	GT	AC	-0.00465912483295539	0.06933677195384688	0.9464905473385437	45.0	0.06719558326217834	0.005121936742372416	2.8251408281687973	24.0	0.3368215075508119	False	False										DSC2	-
chr18	ENSG00000134755.10	28718581	0.0600708409355149	0.0351253782216595	True	False	28718591	A	T	0.01136569254026915	0.06495278457285943	0.8612416701901101	16.0	0.17498391508557917	0.005121936742372416	2.8251408281687973	24.0	0.3368215075508119	False	False										DSC2	-
chr18	ENSG00000134755.10	28723870	-0.0433885786813551	0.0350256875941074	False	False	28723892	ATTT	AAAT	0.007764454089140658	0.06401651020560632	0.903562505087032	9.0	0.12128830616044228	0.005121936742372416	2.8251408281687973	24.0	0.3368215075508119	False	False										DSC2	-
chr18	ENSG00000134755.10	28727927	0.0263606762569485	0.0304639462914493	False	False	28727950	AATG	ATTC	-0.04187929688779436	0.06306406419821002	0.5072515707809899	2.0	0.6640754512136731	0.005121936742372416	2.8251408281687973	24.0	0.3368215075508119	False	False										DSC2	-
chr18	ENSG00000134755.10	28728694	0.0530019906672859	0.0326417090550906	False	False	28728704	A	T	-0.008648134316112228	0.06622414125504866	0.8962157114091649	25.0	0.1305888479973748	0.005121936742372416	2.8251408281687973	24.0	0.3368215075508119	False	False										DSC2	-
chr18	ENSG00000134755.10	28732125	0.0302393860830929	0.028075747025001	False	False	28732144	A	T	-0.006726133938160029	0.06579368116353329	0.9186622485030768	22.0	0.10223069783011392	0.005121936742372416	2.8251408281687973	24.0	0.3368215075508119	False	False										DSC2	-
chr18	ENSG00000134755.10	28751586	-0.000803801214587061	0.0196296582624374	False	False	28751597	AT	AT	0.030166612785757344	0.06321676915101036	0.6336414363956255	3.0	0.4771932066584457	0.005121936742372416	2.8251408281687973	24.0	0.3368215075508119	False	False										DSC2	-
chr18	ENSG00000134755.10	28757049	0.00260824004822203	0.0208192978464281	False	False	28757073	AAT	ATT	-0.03008885225362705	0.06372880361694694	0.6372461332025448	7.0	0.4721389787023358	0.005121936742372416	2.8251408281687973	24.0	0.3368215075508119	False	False										DSC2	-
chr18	ENSG00000134755.10	28758795	0.025727458093171004	0.0285478363352057	False	False	28758821	ATTT	AAAT	0.012292372102691185	0.06375285415540011	0.8472645940319596	7.0	0.19281289074098615	0.005121936742372416	2.8251408281687973	24.0	0.3368215075508119	False	False										DSC2	-
chr18	ENSG00000134755.10	28758978	0.00250122093872093	0.0174626849149949	False	False	28758994	GT	AC	-0.014357286528888612	0.06298758596271822	0.8198790033811505	1.0	0.22793835181088792	0.005121936742372416	2.8251408281687973	24.0	0.3368215075508119	False	False										DSC2	-
chr18	ENSG00000134755.10	28765484	-0.0101220005140285	0.0237507972447336	False	False	28765502	AG	CT	-0.041508105100994105	0.06331780861967108	0.51271774872103	4.0	0.6555518266641132	0.005121936742372416	2.8251408281687973	24.0	0.3368215075508119	False	False										DSC2	-
chr18	ENSG00000134762.12	28547626	-0.0101647334833421	0.028999593480083997	False	False	28547662	AC	GT	0.028664861794914936	0.06634505733686616	0.6661099374634694	26.0	0.4320572314734687	0.021732346767801072	2.311247264314545	22.0	0.8211817445665148	False	False										DSC3	-
chr18	ENSG00000134762.12	28552796	0.0189088367354756	0.0301906555145215	False	False	28552837	AC	GT	0.09788341504274717	0.0683504715950236	0.15359335995901266	41.0	1.4320810487264257	0.021732346767801072	2.311247264314545	22.0	0.8211817445665148	False	False										DSC3	-
chr18	ENSG00000134762.12	28562430	0.0125938699610171	0.040171379453085	False	False	28562470	ATTT	AAAT						0.021732346767801072	2.311247264314545	22.0	0.8211817445665148	False	False										DSC3	-
chr18	ENSG00000134762.12	28579416	0.0061623189789244606	0.018940935797195	False	False	28579426	A	T	0.04519447984912446	0.06861010497496213	0.5107938096470253	41.0	0.6587146290712902	0.021732346767801072	2.311247264314545	22.0	0.8211817445665148	False	False										DSC3	-
chr18	ENSG00000134762.12	28586259	-0.0111323667218661	0.0217730742555991	False	False	28586280	ATT	AAT	-0.06226766487061914	0.06455910132958416	0.3357670045528396	14.0	0.9645063761456827	0.021732346767801072	2.311247264314545	22.0	0.8211817445665148	False	False										DSC3	-
chr18	ENSG00000134762.12	28607431	-0.0034030982593085397	0.051177525826384004	False	False	28607476	CCTT	AAGG	0.02320234354924468	0.06439832126023308	0.7189426778275565	12.0	0.3602942296505557	0.021732346767801072	2.311247264314545	22.0	0.8211817445665148	False	False										DSC3	-
chr18	ENSG00000134762.12	28612513	0.0374302024637588	0.0587618179496515	False	False	28612582	GT	AC	0.031046900582406105	0.07032583606075853	0.6593433904245458	51.0	0.44147218606235844	0.021732346767801072	2.311247264314545	22.0	0.8211817445665148	False	False										DSC3	-
chr18	ENSG00000134762.12	28620969	0.00332591904575985	0.0551893215948863	False	False	28620980	A	T	-0.0165191114110787	0.06508557336301432	0.799866388826931	17.0	0.2538060365381353	0.021732346767801072	2.311247264314545	22.0	0.8211817445665148	False	False										DSC3	-
chr18	ENSG00000134762.12	28638739	0.0106673837425134	0.0264027861286927	False	False	28638775	AC	GT	0.05162783977155856	0.06672620516763833	0.4399082799751226	29.0	0.7737265987456101	0.021732346767801072	2.311247264314545	22.0	0.8211817445665148	False	False										DSC3	-
chr18	ENSG00000134762.12	28654360	0.0762109302134616	0.0440633309706646	True	False	28654434	GT	AC	0.1070684937851894	0.06765025586571781	0.11495821914228148	37.0	1.5826768489643959	0.021732346767801072	2.311247264314545	22.0	0.8211817445665148	False	False										DSC3	-
chr18	ENSG00000134762.12	28662008	0.00228527071249035	0.0335881650056493	False	False	28662018	A	T						0.021732346767801072	2.311247264314545	22.0	0.8211817445665148	False	False										DSC3	-
chr18	ENSG00000134762.12	28695808	-0.0038589745480393203	0.0198772100213311	False	False	28695859	AGAT	ATCT	-0.05329108093400251	0.06392747109198632	0.4053116664699792	9.0	0.8336178488481278	0.021732346767801072	2.311247264314545	22.0	0.8211817445665148	False	False										DSC3	-
chr18	ENSG00000134762.12	28700508	0.00488515747534057	0.0259748610267019	False	False	28700550	GT	AC	0.010102084377319106	0.06622323848402784	0.8788912894170409	25.0	0.1525459130144412	0.021732346767801072	2.311247264314545	22.0	0.8211817445665148	False	False										DSC3	-
chr18	ENSG00000134762.12	28703267	0.0150033057623001	0.0318672965055285	False	False	28703309	ATTT	AAAT	0.10093505693945996	0.06574438107661243	0.12609915648620648	24.0	1.5352651479346893	0.021732346767801072	2.311247264314545	22.0	0.8211817445665148	False	False										DSC3	-
chr18	ENSG00000134762.12	28714202	0.00218394740679728	0.0383625319729947	False	False	28714218	T	A						0.021732346767801072	2.311247264314545	22.0	0.8211817445665148	False	False										DSC3	-
chr18	ENSG00000134762.12	28717929	-0.00129785371713557	0.0238839409648429	False	False	28717972	GT	AC	0.039308996155837585	0.06928393374442607	0.5710808252331189	45.0	0.5673609166136588	0.021732346767801072	2.311247264314545	22.0	0.8211817445665148	False	False										DSC3	-
chr18	ENSG00000134762.12	28718581	0.00807633226370456	0.022878319364562003	False	False	28718591	A	T	0.05820618444946761	0.06484685106629706	0.370312624797324	16.0	0.8975946170456253	0.021732346767801072	2.311247264314545	22.0	0.8211817445665148	False	False										DSC3	-
chr18	ENSG00000134762.12	28471947	-0.003876619478219	0.0223184585170016	False	False	28471958	T	A	-0.07650596258678508	0.06896871344252457	0.2685819945231858	44.0	1.1092850477853513	0.021732346767801072	2.311247264314545	22.0	0.8211817445665148	False	False										DSC3	-
chr18	ENSG00000134762.12	28475110	-0.0147359913263115	0.0295161862629009	False	False	28475158	AC	GT	-0.10712268780867597	0.067649858673193	0.1147734815917022	37.0	1.5834872372190856	0.021732346767801072	2.311247264314545	22.0	0.8211817445665148	False	False										DSC3	-
chr18	ENSG00000134762.12	28487854	-0.0151822093939637	0.0290855548541777	False	False	28487869	AT	AT	-0.09038487942301633	0.066246742233199	0.17380908532214373	27.0	1.3643671579327974	0.021732346767801072	2.311247264314545	22.0	0.8211817445665148	False	False										DSC3	-
chr18	ENSG00000134762.12	28501777	0.00110772833366287	0.0168564199972669	False	False	28501803	AAT	ATT	-0.011422136530749605	0.06579087736590909	0.8623218353691555	22.0	0.17361277107193926	0.021732346767801072	2.311247264314545	22.0	0.8211817445665148	False	False										DSC3	-
chr18	ENSG00000134762.12	28515223	0.0187028683543615	0.0309957760097024	False	False	28515240	A	T	0.11890511421596806	0.06317707182279317	0.06099910564239126	6.0	1.8820928350317938	0.021732346767801072	2.311247264314545	22.0	0.8211817445665148	False	False										DSC3	-
chr18	ENSG00000134762.12	28526886	-0.022247905372159	0.0355121723219878	False	False	28526910	ATGTGT	ACACAT	-0.128482525798066	0.06284718000352751	0.041969486202559615	4.0	2.0443642147643613	0.021732346767801072	2.311247264314545	22.0	0.8211817445665148	False	False										DSC3	-
chr18	ENSG00000134762.12	28532948	0.010043867058019	0.0339227458929417	False	False	28532996	AAAC	GTTT	0.09318413052419984	0.06467434546448292	0.15095519401222515	16.0	1.440820619906754	0.021732346767801072	2.311247264314545	22.0	0.8211817445665148	False	False										DSC3	-
chr18	ENSG00000134765.5	28612513	-0.0057690547319904206	0.0249515233003387	False	False	28612582	GT	AC	-0.08828154178200971	0.07008503920028794	0.2092546438121768	51.0	1.2596346208742224	0.02794908364008109	2.21195643955295	27.0	1.0	False	False										DSC1	-
chr18	ENSG00000134765.5	28620969	-0.000805462220206494	0.020595496245981004	False	False	28620980	A	T	-0.046749517484348566	0.06502328405046566	0.4728732606849171	17.0	0.7189658007440147	0.02794908364008109	2.21195643955295	27.0	1.0	False	False										DSC1	-
chr18	ENSG00000134765.5	28638739	-0.000346841972861071	0.0243176917213177	False	False	28638775	AC	GT	-0.02813095825231437	0.0667888680706587	0.6740185145552953	29.0	0.4211923193930082	0.02794908364008109	2.21195643955295	27.0	1.0	False	False										DSC1	-
chr18	ENSG00000134765.5	28653329	-0.005114154725147021	0.0309882383875498	False	False	28653379	AC	GT	-0.1086693918533672	0.0665683829689077	0.10399646233268477	30.0	1.632447522484116	0.02794908364008109	2.21195643955295	27.0	1.0	False	False										DSC1	-
chr18	ENSG00000134765.5	28654360	0.00723459386028961	0.026975128721105	False	False	28654434	GT	AC	0.09855966107344827	0.06771009803543335	0.14695164177270714	37.0	1.4556124408780364	0.02794908364008109	2.21195643955295	27.0	1.0	False	False										DSC1	-
chr18	ENSG00000134765.5	28662008	0.00573103797725882	0.0311816773091575	False	False	28662018	A	T						0.02794908364008109	2.21195643955295	27.0	1.0	False	False										DSC1	-
chr18	ENSG00000134765.5	28695808	-0.0019840169983255896	0.0197774956044683	False	False	28695859	AGAT	ATCT	-0.058808835104429184	0.06390764086650016	0.35836874925048345	9.0	0.9202160227957384	0.02794908364008109	2.21195643955295	27.0	1.0	False	False										DSC1	-
chr18	ENSG00000134765.5	28700508	0.00350924049461738	0.0189771535828205	False	False	28700550	GT	AC	-0.014084857835451972	0.06622004840256097	0.8317527355565288	25.0	0.21269778828653438	0.02794908364008109	2.21195643955295	27.0	1.0	False	False										DSC1	-
chr18	ENSG00000134765.5	28703267	-0.00547152258854497	0.0240571498501633	False	False	28703309	ATTT	AAAT	-0.08443081744409348	0.06584590443825153	0.2010519720708034	24.0	1.2822485796860816	0.02794908364008109	2.21195643955295	27.0	1.0	False	False										DSC1	-
chr18	ENSG00000134765.5	28714202	0.0150469382727987	0.0519332027461636	False	False	28714218	T	A						0.02794908364008109	2.21195643955295	27.0	1.0	False	False										DSC1	-
chr18	ENSG00000134765.5	28717929	0.004542334369774879	0.0224281126012368	False	False	28717972	GT	AC	0.037583745220143794	0.06928853628179205	0.5881073273186529	45.0	0.5424237144697804	0.02794908364008109	2.21195643955295	27.0	1.0	False	False										DSC1	-
chr18	ENSG00000134765.5	28718581	0.0064061254309097605	0.022734145848694997	False	False	28718591	A	T	0.041331160488782916	0.06490147466915226	0.5248506672776652	16.0	0.6368292970148436	0.02794908364008109	2.21195643955295	27.0	1.0	False	False										DSC1	-
chr18	ENSG00000134765.5	28723870	-0.00116165537835763	0.0198943354777455	False	False	28723892	ATTT	AAAT	-0.05547946194739114	0.0639198405953083	0.3862725195938804	9.0	0.8679536968598655	0.02794908364008109	2.21195643955295	27.0	1.0	False	False										DSC1	-
chr18	ENSG00000134765.5	28727927	0.00171072065929684	0.0225418431042102	False	False	28727950	AATG	ATTC	0.060404711884146374	0.06300418220426217	0.3386116678113794	2.0	0.9587413052725896	0.02794908364008109	2.21195643955295	27.0	1.0	False	False										DSC1	-
chr18	ENSG00000134765.5	28728694	0.00534176763356079	0.0230685557849273	False	False	28728704	A	T	0.07841287257939708	0.06602270414290398	0.23620110528611898	25.0	1.187665267536982	0.02794908364008109	2.21195643955295	27.0	1.0	False	False										DSC1	-
chr18	ENSG00000134765.5	28751586	-0.00630212568600751	0.0193946522810996	False	False	28751597	AT	AT	-0.015284582731710468	0.06323816510717928	0.8092117654027768	3.0	0.24169870687749043	0.02794908364008109	2.21195643955295	27.0	1.0	False	False										DSC1	-
chr18	ENSG00000134765.5	28757049	-0.0135734431935191	0.0272904439009988	False	False	28757073	AAT	ATT	0.03268400991142467	0.063723607815892	0.6084796530236207	7.0	0.5129026907242001	0.02794908364008109	2.21195643955295	27.0	1.0	False	False										DSC1	-
chr18	ENSG00000134765.5	28758795	0.00827230844355233	0.0247382465037049	False	False	28758821	ATTT	AAAT	0.07699069477660403	0.06356842651237654	0.22700136976803795	7.0	1.2111467752251854	0.02794908364008109	2.21195643955295	27.0	1.0	False	False										DSC1	-
chr18	ENSG00000134765.5	28758978	0.00482361789121918	0.0173311146482178	False	False	28758994	GT	AC	0.01614994388251003	0.06298586321966344	0.7978466678080134	1.0	0.25640585136044003	0.02794908364008109	2.21195643955295	27.0	1.0	False	False										DSC1	-
chr18	ENSG00000134765.5	28765484	-0.00886993470798449	0.0316934163375252	False	False	28765502	AG	CT	-0.0866284314538494	0.06313418853921708	0.17125724672496068	4.0	1.372131858478523	0.02794908364008109	2.21195643955295	27.0	1.0	False	False										DSC1	-
chr18	ENSG00000134765.5	28798799	0.00519621698219409	0.0324696575750557	False	False	28798893	AGG	CCT						0.02794908364008109	2.21195643955295	27.0	1.0	False	False										DSC1	-
chr18	ENSG00000134765.5	28805409	0.00725035397596672	0.0205930011815117	False	False	28805421	GT	AC	0.035371395382543504	0.06358865991346144	0.5785413437892498	6.0	0.556253197200269	0.02794908364008109	2.21195643955295	27.0	1.0	False	False										DSC1	-
chr18	ENSG00000134765.5	28809651	0.00011603006591071399	0.0172302954925411	False	False	28809665	T	A	-0.013512944182337077	0.06362266676327671	0.8319764118357471	6.0	0.21239198024526706	0.02794908364008109	2.21195643955295	27.0	1.0	False	False										DSC1	-
chr18	ENSG00000134765.5	28813088	0.00309937667051703	0.0177904876337787	False	False	28813098	A	T	0.015242729460012087	0.06593038684521094	0.8173693971361555	23.0	0.231194297339684	0.02794908364008109	2.21195643955295	27.0	1.0	False	False										DSC1	-
chr18	ENSG00000134765.5	28813232	-0.0157676989709431	0.0255435859082793	True	False	28813274	AC	GT	-0.04494429712843462	0.06893682443111131	0.5151376065627284	43.0	0.6519635550277999	0.02794908364008109	2.21195643955295	27.0	1.0	False	False										DSC1	-
chr18	ENSG00000134765.5	28839963	0.0041775106697320204	0.0215094509213653	False	False	28839973	T	A	0.05537051373247187	0.06762464218253972	0.4137992748829782	35.0	0.8187919661446758	0.02794908364008109	2.21195643955295	27.0	1.0	False	False										DSC1	-
chr18	ENSG00000134765.5	28788914	0.0202698721391788	0.036295557383080004	False	False	28788925	A	T	0.06534803752109022	0.06565453446693438	0.3206164442205244	22.0	0.995331671325786	0.02794908364008109	2.21195643955295	27.0	1.0	False	False										DSC1	-
chr18	ENSG00000134765.5	28791379	0.00376475562851858	0.029423776582921002	False	False	28791421	GT	AC	0.02265302066692781	0.06755639756754646	0.7377045873896654	34.0	0.33532013965484353	0.02794908364008109	2.21195643955295	27.0	1.0	False	False										DSC1	-
chr18	ENSG00000134765.5	28796411	-0.00974772949054745	0.0230380072810316	False	False	28796421	A	T	-0.037848911633933606	0.06706751539394969	0.5730921800597877	31.0	0.564340447258436	0.02794908364008109	2.21195643955295	27.0	1.0	False	False										DSC1	-
chr18	ENSG00000141428.12	33619811	-0.0760251671509678	0.0462457685352052	False	False	33619822	AC	GT	-0.09282075497306998	0.06637885565101886	0.16338527032759628	28.0	1.3983482249387837	0.07803113060601383	1.7701248935908827	15.0	1.0	False	False										C18orf21	+
chr18	ENSG00000141428.12	33627172	-0.0246595006370275	0.0282823689407288	False	False	33627202	AAAT	ATTT	-0.03605120401750382	0.06450776150617116	0.576774151964994	13.0	0.5588661453405878	0.07803113060601383	1.7701248935908827	15.0	1.0	False	False										C18orf21	+
chr18	ENSG00000141428.12	33630877	-0.00642502817791953	0.0188655379400448	False	False	33630887	T	A	-0.05010212130906445	0.06557076256045863	0.4455885881729799	21.0	0.7640923996097875	0.07803113060601383	1.7701248935908827	15.0	1.0	False	False										C18orf21	+
chr18	ENSG00000141428.12	33634814	-0.0495798750668794	0.0524959154592566	False	False	33634836	A	T	-0.06610388568610992	0.06509012659373209	0.310876406057914	18.0	1.0155746984286163	0.07803113060601383	1.7701248935908827	15.0	1.0	False	False										C18orf21	+
chr18	ENSG00000141428.12	33605818	-0.0715244507928963	0.0357406552247016	True	False	33605828	A	T	-0.020429069216169514	0.064943424035441	0.7533670582423003	16.0	0.3145671716511427	0.07803113060601383	1.7701248935908827	15.0	1.0	False	False										C18orf21	+
chr18	ENSG00000141428.12	33467011	0.00216274197139435	0.0185160770916198	False	False	33467044	AC	GT	0.022346315746193064	0.06650240005558422	0.7371655104433085	27.0	0.33602269583527067	0.07803113060601383	1.7701248935908827	15.0	1.0	False	False										C18orf21	+
chr18	ENSG00000141428.12	33489734	0.0211610040568105	0.0291508336235749	False	False	33489757	AAGGG	CCCTT	0.08438096514771579	0.06276941465043705	0.1800600662328668	1.0	1.3443006537122177	0.07803113060601383	1.7701248935908827	15.0	1.0	False	False										C18orf21	+
chr18	ENSG00000141428.12	33493206	0.00353760206140601	0.019132689576588	False	False	33493254	AC	GT	-0.035203690954944064	0.0653315247049221	0.5905047442856954	19.0	0.5388469213591124	0.07803113060601383	1.7701248935908827	15.0	1.0	False	False										C18orf21	+
chr18	ENSG00000141428.12	33495467	0.0451461261613596	0.0504321824672346	False	False	33495501	AC	GT	0.052654215981283135	0.06599019159416733	0.4257495019582565	24.0	0.7979097303596415	0.07803113060601383	1.7701248935908827	15.0	1.0	False	False										C18orf21	+
chr18	ENSG00000141428.12	33520155	-0.0116183885928874	0.0234184216761096	False	False	33520194	ATTT	AAAT	-0.03508822781310915	0.06618583672989024	0.5965258730030729	25.0	0.5301470759719643	0.07803113060601383	1.7701248935908827	15.0	1.0	False	False										C18orf21	+
chr18	ENSG00000141428.12	33522421	0.0631055944857694	0.0518400662309002	False	False	33522454	AC	GT	0.0830015720793946	0.06718734793749717	0.21800856708814267	33.0	1.2353750315700662	0.07803113060601383	1.7701248935908827	15.0	1.0	False	False										C18orf21	+
chr18	ENSG00000141428.12	33522488	0.025519213617877998	0.036433177685105005	False	False	33522507	T	A	0.028430135609056	0.06438962466966723	0.6592231648116534	12.0	0.4415328673665792	0.07803113060601383	1.7701248935908827	15.0	1.0	False	False										C18orf21	+
chr18	ENSG00000141428.12	33527281	0.0291443461859315	0.0430751000118801	False	False	33527298	AT	AT	0.03118869121187902	0.0637266541196583	0.6249850161733386	7.0	0.4894136000505631	0.07803113060601383	1.7701248935908827	15.0	1.0	False	False										C18orf21	+
chr18	ENSG00000141428.12	33541670	0.00627421912574476	0.0372461145677856	False	False	33541692	AT	AT	0.11593156934125325	0.06549344046909254	0.07803113060601383	23.0	1.7701248935908827	0.07803113060601383	1.7701248935908827	15.0	1.0	True	False	33520877.0	0.2568852329145072	0.4265887581612773	chr18:33520877						C18orf21	+
chr18	ENSG00000141428.12	33578325	-0.0483727419001215	0.0437355671075452	False	False	33578335	A	T	-0.01858754828725456	0.0648091737673468	0.7745117116356303	15.0	0.28680427795577973	0.07803113060601383	1.7701248935908827	15.0	1.0	False	False										C18orf21	+
chr18	ENSG00000134769.17	31991511	0.00997943313080886	0.0213133842529044	False	False	31991523	AC	GT	0.042645094431347605	0.06382953688747206	0.5046928615784607	8.0	0.6681090998126549	0.011149599673648914	2.5581307380195777	31.0	0.6642469430078052	False	False										DTNA	+
chr18	ENSG00000134769.17	32062984	-0.0018256713002241	0.0243301174056681	False	False	32063006	AG	CT	0.052276156581513536	0.06584788806666028	0.4280762163163353	23.0	0.7938926838259782	0.011149599673648914	2.5581307380195777	31.0	0.6642469430078052	False	False										DTNA	+
chr18	ENSG00000134769.17	32069090	-0.00109743011894564	0.0173705439163465	False	False	32069130	AC	GT	0.016778020150382142	0.07141851707950739	0.8145119238588013	57.0	0.23492535040602763	0.011149599673648914	2.5581307380195777	31.0	0.6642469430078052	False	False										DTNA	+
chr18	ENSG00000134769.17	32073093	0.00206148633725548	0.0179542857739403	False	False	32073105	T	A	-0.021433689174913336	0.06635708358352413	0.7469885700462622	26.0	0.3230052922373329	0.011149599673648914	2.5581307380195777	31.0	0.6642469430078052	False	False										DTNA	+
chr18	ENSG00000134769.17	32076170	-0.000740860297171561	0.0202805194846648	False	False	32076209	AC	GT	0.03712502093766728	0.07031125048422432	0.5980721641976459	51.0	0.5280096809826614	0.011149599673648914	2.5581307380195777	31.0	0.6642469430078052	False	False										DTNA	+
chr18	ENSG00000134769.17	32097425	-0.0122351976200961	0.0265956961890022	False	False	32097452	GT	AC	-0.06982207164692382	0.07053810595383643	0.32344396720967905	53.0	0.9898489717404488	0.011149599673648914	2.5581307380195777	31.0	0.6642469430078052	False	False										DTNA	+
chr18	ENSG00000134769.17	32112720	-0.0223764411281614	0.0265462890126591	False	False	32112747	AT	AT	-0.062454780116608384	0.06510545947106634	0.3384004118541112	18.0	0.9592863735853681	0.011149599673648914	2.5581307380195777	31.0	0.6642469430078052	False	False										DTNA	+
chr18	ENSG00000134769.17	32143932	-0.0583153542570172	0.0442064746044399	False	False	32143946	GT	AC						0.011149599673648914	2.5581307380195777	31.0	0.6642469430078052	False	False										DTNA	+
chr18	ENSG00000134769.17	32158101	-0.0598925028175713	0.0340370084813012	True	False	32158118	T	A	-0.06657461015345359	0.06348731331976815	0.2953740784383905	6.0	1.0486285632868977	0.011149599673648914	2.5581307380195777	31.0	0.6642469430078052	False	False										DTNA	+
chr18	ENSG00000134769.17	32168651	0.00791152071192722	0.027939158515398996	False	False	32168672	GT	AC	-0.03417453768206894	0.0656148670657898	0.6029782628061928	21.0	0.5208352803306496	0.011149599673648914	2.5581307380195777	31.0	0.6642469430078052	False	False										DTNA	+
chr18	ENSG00000134769.17	32172432	0.0202555998094133	0.0352386779291187	False	False	32172470	AC	GT	0.09129516976495848	0.0702400005091848	0.19517173884065495	52.0	1.2997603801699922	0.011149599673648914	2.5581307380195777	31.0	0.6642469430078052	False	False										DTNA	+
chr18	ENSG00000134769.17	32182661	-0.00102341762872041	0.0182702156140453	False	False	32182687	AAAC	GTTT	0.02090792984090958	0.06578078702347327	0.7508915439878832	22.0	0.3178425006293825	0.011149599673648914	2.5581307380195777	31.0	0.6642469430078052	False	False										DTNA	+
chr18	ENSG00000134769.17	32185598	-0.00418739852698636	0.0192681697656407	False	False	32185637	AC	GT	0.009400609935940751	0.07142541523501315	0.8954243335080827	57.0	0.1316143547084696	0.011149599673648914	2.5581307380195777	31.0	0.6642469430078052	False	False										DTNA	+
chr18	ENSG00000134769.17	32189985	-0.041482365200783994	0.0310357645972333	False	False	32189999	AT	AT	-0.051070650137441054	0.06303707214741562	0.4186107748444928	2.0	0.8101684992286692	0.011149599673648914	2.5581307380195777	31.0	0.6642469430078052	False	False										DTNA	+
chr18	ENSG00000134769.17	32232048	0.000324711496112169	0.0422278860265579	False	False	32232080	AAGG	CCTT						0.011149599673648914	2.5581307380195777	31.0	0.6642469430078052	False	False										DTNA	+
chr18	ENSG00000134769.17	32239050	0.00319120960515483	0.0413513713865377	False	False	32239064	GT	AC	-0.07192998121509421	0.06270660957661846	0.25242898769016503	0.0	1.1470877105419983	0.011149599673648914	2.5581307380195777	31.0	0.6642469430078052	False	False										DTNA	+
chr18	ENSG00000134769.17	32239574	-0.0102352712385055	0.0214488491707022	False	False	32239621	AC	GT	-0.02077043092039905	0.06413619090934222	0.746331035556409	10.0	0.3238488383221646	0.011149599673648914	2.5581307380195777	31.0	0.6642469430078052	False	False										DTNA	+
chr18	ENSG00000134769.17	32273711	0.0122216874671318	0.0240809235358972	False	False	32273749	GT	AC	-0.015823250266394334	0.07035094575110055	0.8222698078715361	51.0	0.22491879956207694	0.011149599673648914	2.5581307380195777	31.0	0.6642469430078052	False	False										DTNA	+
chr18	ENSG00000134769.17	32290624	0.0046787944115363606	0.0193617324246964	False	False	32290665	GT	AC	0.04266486814800045	0.06782261048652563	0.529967795472299	36.0	0.6290655556007639	0.011149599673648914	2.5581307380195777	31.0	0.6642469430078052	False	False										DTNA	+
chr18	ENSG00000134769.17	32299308	-0.0026711768331069198	0.0219434770060321	False	False	32299329	A	T	0.03992625698905125	0.06396739352543516	0.5331018590781686	9.0	0.6241657630332474	0.011149599673648914	2.5581307380195777	31.0	0.6642469430078052	False	False										DTNA	+
chr18	ENSG00000134769.17	32302571	0.00327861682069383	0.0326328391483808	False	False	32302595	AC	GT	-0.05689086108917765	0.06670709662947807	0.3946558553800967	29.0	0.8528457085334666	0.011149599673648914	2.5581307380195777	31.0	0.6642469430078052	False	False										DTNA	+
chr18	ENSG00000134769.17	32303864	-0.0048060764771826105	0.019268909987995	False	False	32303895	A	T	-0.058261706208097036	0.06430624259332722	0.3658386945050651	12.0	0.9060038941560333	0.011149599673648914	2.5581307380195777	31.0	0.6642469430078052	False	False										DTNA	+
chr18	ENSG00000134769.17	32320769	0.0194288346805904	0.032228669800896004	False	False	32320785	A	T	-0.017554973492867606	0.06916078703762332	0.799877646060285	44.0	0.25382842279278484	0.011149599673648914	2.5581307380195777	31.0	0.6642469430078052	False	False										DTNA	+
chr18	ENSG00000134769.17	32341091	0.0280211310915752	0.0342047759819326	False	False	32341134	AC	GT	0.004424576691459336	0.06651835940328042	0.9470253283434644	27.0	0.0665166238486804	0.011149599673648914	2.5581307380195777	31.0	0.6642469430078052	False	False										DTNA	+
chr18	ENSG00000134769.17	32351922	0.008956010576736029	0.0227559408351179	False	False	32351932	T	A	0.07005107519980662	0.06883703484328739	0.31002172925290705	43.0	1.017636441768346	0.011149599673648914	2.5581307380195777	31.0	0.6642469430078052	False	False										DTNA	+
chr18	ENSG00000134769.17	32358949	-0.00833334501083157	0.0225954135644609	False	False	32358959	T	A	-0.04627278438341224	0.06959867024680381	0.5068890426231699	47.0	0.6648515585042694	0.011149599673648914	2.5581307380195777	31.0	0.6642469430078052	False	False										DTNA	+
chr18	ENSG00000134769.17	32386881	-0.006425661468750021	0.019198977173772	False	False	32386903	GTTT	AAAC	0.01298835785079152	0.0631141160412368	0.8371204788073742	2.0	0.2057916463934206	0.011149599673648914	2.5581307380195777	31.0	0.6642469430078052	False	False										DTNA	+
chr18	ENSG00000134769.17	32413369	0.007809464567992129	0.0259449864735397	False	False	32413400	GT	AC	0.0679061355112205	0.06607374789754078	0.3051647604005649	25.0	1.0277324606517124	0.011149599673648914	2.5581307380195777	31.0	0.6642469430078052	False	False										DTNA	+
chr18	ENSG00000134769.17	32471231	0.0498566508515848	0.0349531955979249	False	False	32471255	GT	AC	0.10260662933115904	0.0635504581661835	0.1076910650344462	8.0	1.6145694664048562	0.011149599673648914	2.5581307380195777	31.0	0.6642469430078052	False	False										DTNA	+
chr18	ENSG00000134769.17	32494278	-0.0361768401274058	0.0381276674195273	False	False	32494299	T	A	-0.06976491791263928	0.06412580791392992	0.2777046962906686	11.0	1.0879382292739017	0.011149599673648914	2.5581307380195777	31.0	0.6642469430078052	False	False										DTNA	+
chr18	ENSG00000134769.17	32544386	0.0126092384681316	0.0232573900892219	False	False	32544412	AC	GT	0.07276247756171256	0.06547918930584899	0.26761939422501035	21.0	1.111230580785657	0.011149599673648914	2.5581307380195777	31.0	0.6642469430078052	False	False										DTNA	+
chr18	ENSG00000134769.17	32549319	-0.0121469134907482	0.026305332954646	False	False	32549336	T	A	-0.05418425835332828	0.06991115041035671	0.4392107619804567	49.0	0.7750445820914623	0.011149599673648914	2.5581307380195777	31.0	0.6642469430078052	False	False										DTNA	+
chr18	ENSG00000166974.8	32494278	0.0036475009458902205	0.0234447515779698	False	False	32494299	T	A	0.0464447294633034	0.06421306498922368	0.4701996514426174	11.0	0.723290960665058	0.016574782798558396	2.4125960361887078	22.0	0.6886164895976142	False	False										MAPRE2	+
chr18	ENSG00000166974.8	32513407	0.0021229793388465	0.0291523638204394	False	False	32513418	T	A	0.010758872880321638	0.0650906879308784	0.8688568286159914	17.0	0.1652905080945954	0.016574782798558396	2.4125960361887078	22.0	0.6886164895976142	False	False										MAPRE2	+
chr18	ENSG00000166974.8	32544386	0.0264526756772416	0.0396316033956539	False	False	32544412	AC	GT	0.05866969088728498	0.06554012548823622	0.3716229018955125	21.0	0.8951720865687934	0.016574782798558396	2.4125960361887078	22.0	0.6886164895976142	False	False										MAPRE2	+
chr18	ENSG00000166974.8	32549319	0.0025526773962162197	0.0188758826196648	False	False	32549336	T	A	0.04564942402142887	0.06994101611871395	0.514694456788621	49.0	0.6526845984614535	0.016574782798558396	2.4125960361887078	22.0	0.6886164895976142	False	False										MAPRE2	+
chr18	ENSG00000166974.8	32574365	-0.0345453968320397	0.051715829918874995	False	False	32574379	T	A	-0.055317868818067786	0.06555268785716767	0.3996119867581519	21.0	0.8438688118876153	0.016574782798558396	2.4125960361887078	22.0	0.6886164895976142	False	False										MAPRE2	+
chr18	ENSG00000166974.8	32587787	-0.014935739475437	0.032284845369027	False	False	32587797	T	A	-0.060709860344364965	0.06390035508947786	0.3430163733473782	9.0	0.9500707822257742	0.016574782798558396	2.4125960361887078	22.0	0.6886164895976142	False	False										MAPRE2	+
chr18	ENSG00000166974.8	32595598	0.00756333603588998	0.022480413842337	False	False	32595643	GT	AC	-0.0030624367410464672	0.06950447875886892	0.9648982549299568	46.0	0.04406099859652129	0.016574782798558396	2.4125960361887078	22.0	0.6886164895976142	False	False										MAPRE2	+
chr18	ENSG00000166974.8	32597509	-0.00653699899424372	0.0315559873749473	False	False	32597544	T	A	-0.0031018991702332355	0.06851854134526163	0.9639337594128892	40.0	0.04527094578098088	0.016574782798558396	2.4125960361887078	22.0	0.6886164895976142	False	False										MAPRE2	+
chr18	ENSG00000166974.8	32622889	-0.0664590299082271	0.04964183619778201	False	False	32622901	A	T	-0.0950710532698006	0.06681160466006647	0.15614794385849706	31.0	1.4229721581081094	0.016574782798558396	2.4125960361887078	22.0	0.6886164895976142	False	False										MAPRE2	+
chr18	ENSG00000166974.8	32625409	0.0432048650843918	0.0476724950517834	False	False	32625419	A	T	0.06817263520446121	0.0641328841208485	0.2888459154202561	11.0	1.0629903229675501	0.016574782798558396	2.4125960361887078	22.0	0.6886164895976142	False	False										MAPRE2	+
chr18	ENSG00000166974.8	32632973	-0.0229741267839982	0.0292777275233034	False	False	32632986	AC	GT	-0.03624485715997082	0.06532909164440548	0.5795584786967778	19.0	0.5548042418415393	0.016574782798558396	2.4125960361887078	22.0	0.6886164895976142	False	False										MAPRE2	+
chr18	ENSG00000166974.8	32637464	0.0617992923800345	0.0491168885199603	False	False	32637495	GT	AC	0.09528468992443696	0.06549580561785996	0.14707624241941228	22.0	1.4548212519192818	0.016574782798558396	2.4125960361887078	22.0	0.6886164895976142	False	False										MAPRE2	+
chr18	ENSG00000166974.8	32644162	-0.0227877362502753	0.0376786263077619	False	False	32644174	A	T	-0.05260298261520748	0.06842400692766752	0.4428757200533024	40.0	0.7687796283373936	0.016574782798558396	2.4125960361887078	22.0	0.6886164895976142	False	False										MAPRE2	+
chr18	ENSG00000166974.8	32657173	0.0035737103408437798	0.0199955439800687	False	False	32657255	AC	GT	0.016261018254842545	0.07292285268012356	0.8237859020455004	65.0	0.2229893326605252	0.016574782798558396	2.4125960361887078	22.0	0.6886164895976142	False	False										MAPRE2	+
chr18	ENSG00000166974.8	32660779	-0.011798845766834	0.0342349437355955	False	False	32660789	T	A	-0.014296599805748203	0.06726040457567313	0.8318692492797441	32.0	0.2125559591254529	0.016574782798558396	2.4125960361887078	22.0	0.6886164895976142	False	False										MAPRE2	+
chr18	ENSG00000166974.8	32726971	0.0661165198072406	0.0338787416682222	True	False	32726994	GTTTT	AAAAC	0.0759161362564511	0.0631895453027306	0.2307362195174434	4.0	1.2014034266704963	0.016574782798558396	2.4125960361887078	22.0	0.6886164895976142	False	False										MAPRE2	+
chr18	ENSG00000166974.8	32733688	0.0743844672069854	0.0416390748983557	False	False	32733698	A	T	0.08158739623216751	0.065015333601408	0.21076353759553645	18.0	1.2548946796513956	0.016574782798558396	2.4125960361887078	22.0	0.6886164895976142	False	False										MAPRE2	+
chr18	ENSG00000166974.8	32734407	-0.0178517380846926	0.0418334920961981	False	False	32734417	T	A						0.016574782798558396	2.4125960361887078	22.0	0.6886164895976142	False	False										MAPRE2	+
chr18	ENSG00000166974.8	32750849	0.0077472168674592706	0.0252097054497812	False	False	32750860	A	T	0.003515778876894533	0.06757332020926986	0.9585529344578204	34.0	0.05202909766763585	0.016574782798558396	2.4125960361887078	22.0	0.6886164895976142	False	False										MAPRE2	+
chr18	ENSG00000166974.8	32771960	0.0233975405316474	0.0289511530819895	False	False	32771978	A	T	0.049329635017259135	0.06487789853069965	0.447803680849161	16.0	0.7603457592560089	0.016574782798558396	2.4125960361887078	22.0	0.6886164895976142	False	False										MAPRE2	+
chr18	ENSG00000166974.8	32792015	-0.0008166691086355259	0.0160563558103506	False	False	32792028	AT	AT	-0.02395092394240312	0.06335424575187029	0.7057172731268377	4.0	0.3780476534470629	0.016574782798558396	2.4125960361887078	22.0	0.6886164895976142	False	False										MAPRE2	+
chr18	ENSG00000166974.8	32821325	-0.0102443088433909	0.029183503763886003	False	False	32821344	AGTT	AACT	-0.04321591820890765	0.06293522698212106	0.4929202135576579	1.0	0.6866729537844461	0.016574782798558396	2.4125960361887078	22.0	0.6886164895976142	False	False										MAPRE2	+
chr18	ENSG00000134779.10	34275144	0.100274490415188	0.0365742173711549	False	False	34275165	A	T	0.16083815998409215	0.06579871955163909	0.015278610125871738	28.0	2.444396503154833	3.591851465220104e-11	6.9460582284207755	7.0	9.956985671890968e-09	False	False										TPGS2	-
chr18	ENSG00000134779.10	34292432	0.32629436734597494	0.0353125073821989	False	False	34292443	A	T	0.4126923094096313	0.06212085212409699	2.4746079900397315e-10	38.0	6.643378113764571	3.591851465220104e-11	6.9460582284207755	7.0	9.956985671890968e-09	False	False										TPGS2	-
chr18	ENSG00000134779.10	34296872	0.0236730546953815	0.0328127945004711	False	False	34296922	GT	AC	0.00444391232914964	0.0680407098879186	0.9479855571159912	37.0	0.06531255091944164	3.591851465220104e-11	6.9460582284207755	7.0	9.956985671890968e-09	False	False										TPGS2	-
chr18	ENSG00000134779.10	34374796	0.16094497019350698	0.0431170342464113	False	False	34374845	AC	GT	0.22028634720987794	0.07039597545732415	0.0020259007131346613	61.0	3.129246320955112	3.591851465220104e-11	6.9460582284207755	7.0	9.956985671890968e-09	False	False										TPGS2	-
chr18	ENSG00000134779.10	34406368	-0.13540430858211	0.0538248788568969	False	False	34406405	GT	AC	-0.15003745491566178	0.06922146761685657	0.0313549658059596	49.0	2.1674988999962372	3.591851465220104e-11	6.9460582284207755	7.0	9.956985671890968e-09	False	False										TPGS2	-
chr18	ENSG00000134779.10	34485045	0.12673716758709	0.0511464473015252	False	False	34485092	ATTT	AAAT	0.1545093110558777	0.06486480877354545	0.018025137692652342	21.0	2.3820206052760766	3.591851465220104e-11	6.9460582284207755	7.0	9.956985671890968e-09	False	False										TPGS2	-
chr18	ENSG00000141380.9	23501192	0.011114502169836001	0.0307337779524864	False	False	23501202	T	A	-0.010756162324432248	0.06666281005418401	0.8719611397317759	28.0	0.16135176893517633	0.025752128091814756	2.2443082497582614	10.0	0.5508707429016854	False	False										SS18	-
chr18	ENSG00000141380.9	23512024	0.0073574057209038705	0.034876829251053	False	False	23512039	AT	AT	-0.03497899002745615	0.06519288795098778	0.5920887394174554	18.0	0.5365461038288941	0.025752128091814756	2.2443082497582614	10.0	0.5508707429016854	False	False										SS18	-
chr18	ENSG00000141380.9	23555244	0.00949099394178295	0.0312204814213254	False	False	23555273	GTT	AAC	0.100331009145415	0.06305265500857167	0.1128275108191989	4.0	1.591225764113748	0.025752128091814756	2.2443082497582614	10.0	0.5508707429016854	False	False										SS18	-
chr18	ENSG00000141380.9	23566241	0.0210144168763118	0.0303272485251152	False	False	23566294	CCTT	AAGG	0.05524847975479339	0.06527219815893343	0.3981765459859661	19.0	0.8464320386493963	0.025752128091814756	2.2443082497582614	10.0	0.5508707429016854	False	False										SS18	-
chr18	ENSG00000141380.9	23580766	0.0223170997695353	0.0437268630088436	False	False	23580786	GT	AC	-0.10094332823194524	0.06395409137544616	0.11578646045090812	11.0	1.5783717047804124	0.025752128091814756	2.2443082497582614	10.0	0.5508707429016854	False	False										SS18	-
chr18	ENSG00000141380.9	23590814	-0.029831664103116003	0.0300161566801531	True	False	23590825	A	T	0.03246856689016469	0.06832255111909254	0.6351114662648814	39.0	0.47522474436835604	0.025752128091814756	2.2443082497582614	10.0	0.5508707429016854	False	False										SS18	-
chr18	ENSG00000141380.9	23646565	-0.00116926419949093	0.0367866279054261	False	False	23646594	AC	GT	-0.10834605351018466	0.06554988583841648	0.0997197535914378	23.0	1.6528793624028992	0.025752128091814756	2.2443082497582614	10.0	0.5508707429016854	False	False										SS18	-
chr18	ENSG00000141380.9	23663223	0.0360566522364386	0.0497003177467689	False	False	23663234	AT	AT						0.025752128091814756	2.2443082497582614	10.0	0.5508707429016854	False	False										SS18	-
chr18	ENSG00000141380.9	23689249	0.0205824059112666	0.0312996210223993	False	False	23689266	A	T	0.0249798906416488	0.06591747162546238	0.7050693558533372	23.0	0.3789570507737686	0.025752128091814756	2.2443082497582614	10.0	0.5508707429016854	False	False										SS18	-
chr18	ENSG00000141380.9	23714293	-0.0009658262362543119	0.0206034196585471	False	False	23714352	GT	AC	-0.06538228200224991	0.06697199755014517	0.3299967687922546	31.0	0.976262981454227	0.025752128091814756	2.2443082497582614	10.0	0.5508707429016854	False	False										SS18	-
chr18	ENSG00000154611.10	23646565	-0.000561867323107853	0.03320942007553	False	False	23646594	AC	GT										False	False										PSMA8	+
chr18	ENSG00000154611.10	23689249	-0.031421566197237	0.0536973199192862	False	False	23689266	A	T										False	False										PSMA8	+
chr18	ENSG00000154611.10	23714293	0.000516189127413687	0.0324680541317033	False	False	23714352	GT	AC										False	False										PSMA8	+
chr18	ENSG00000154611.10	23760660	0.0120601560846916	0.0371790165411278	False	False	23760694	AC	GT										False	False										PSMA8	+
chr18	ENSG00000154611.10	23786034	0.00110643789701126	0.0327737796574054	False	False	23786075	GTTT	AAAC										False	False										PSMA8	+
chr18	ENSG00000154611.10	23790656	-0.0239729065312578	0.0517165100396126	False	False	23790691	ATCT	AGAT										False	False										PSMA8	+
chr18	ENSG00000154611.10	23792074	0.0062744365510295	0.0354801130080359	False	False	23792096	A	T										False	False										PSMA8	+
chr18	ENSG00000154611.10	23792399	-0.00224215675453787	0.0325614350863927	False	False	23792425	AAAC	GTTT										False	False										PSMA8	+
chr18	ENSG00000154611.10	23792994	-0.0283826227772449	0.048147816676927004	True	False	23793011	T	A										False	False										PSMA8	+
chr18	ENSG00000154611.10	23800009	0.0212007658129402	0.0412542648866745	False	False	23800046	AAAAT	ATTTT										False	False										PSMA8	+
chr18	ENSG00000154611.10	23805528	-0.00233952253681282	0.0367450492200429	False	False	23805564	AAAAC	GTTTT										False	False										PSMA8	+
chr18	ENSG00000154611.10	23851948	-0.00712620790128305	0.0343518792134044	False	False	23851962	A	T										False	False										PSMA8	+
chr18	ENSG00000176194.13	12250527	-0.00859182383202014	0.0502733967219413	False	False	12250553	AAAAT	ATTTT						0.001094151092976476	3.305743091038503	10.0	0.05728181720068926	False	False										CIDEA	+
chr18	ENSG00000176194.13	12251279	-0.0866137406122393	0.0519523702869306	False	False	12251293	A	T	-0.1004798303419458	0.06292547349665162	0.11157197347147572	3.0	1.5968069012193054	0.001094151092976476	3.305743091038503	10.0	0.05728181720068926	False	False										CIDEA	+
chr18	ENSG00000176194.13	12281085	0.0225815865439763	0.0344395716113471	False	False	12281100	T	A	0.08065505375312995	0.06394103386676613	0.20837526799433773	10.0	1.2613973981276376	0.001094151092976476	3.305743091038503	10.0	0.05728181720068926	False	False										CIDEA	+
chr18	ENSG00000176194.13	12297333	-0.0212008586831846	0.0431698264071572	False	False	12297360	AAAT	ATTT						0.001094151092976476	3.305743091038503	10.0	0.05728181720068926	False	False										CIDEA	+
chr18	ENSG00000176194.13	12303771	0.0229712261002084	0.0311370402636364	False	False	12303783	A	T	0.08379185201156404	0.06811819461117795	0.2200120476902376	39.0	1.2300950207187977	0.001094151092976476	3.305743091038503	10.0	0.05728181720068926	False	False										CIDEA	+
chr18	ENSG00000176194.13	12304076	0.00999914561531262	0.0241281359663731	False	False	12304096	AAAT	ATTT	-0.010492629274246237	0.06336893645433125	0.8686218344722236	4.0	0.16558001224792637	0.001094151092976476	3.305743091038503	10.0	0.05728181720068926	False	False										CIDEA	+
chr18	ENSG00000176194.13	12307079	0.0452490521773405	0.0392320174286854	False	False	12307089	A	T	0.11095962318013687	0.06442010105757179	0.08628928541611712	15.0	1.7224378937402325	0.001094151092976476	3.305743091038503	10.0	0.05728181720068926	False	False										CIDEA	+
chr18	ENSG00000176194.13	12310650	0.00715971054009744	0.030524268163354	False	False	12310668	GTTT	AAAC						0.001094151092976476	3.305743091038503	10.0	0.05728181720068926	False	False										CIDEA	+
chr18	ENSG00000176194.13	12318756	0.0639065793528422	0.0440643718741789	False	False	12318775	GTTT	AAAC	0.17303004637165442	0.06229159182594773	0.005888736851390495	3.0	2.7777432121999217	0.001094151092976476	3.305743091038503	10.0	0.05728181720068926	False	False										CIDEA	+
chr18	ENSG00000176194.13	12331808	-0.06521540153682401	0.0540944292167384	False	False	12331860	AT	AT	-0.19935813245287146	0.06606664455563394	0.0028487138483503627	33.0	3.0175307644842526	0.001094151092976476	3.305743091038503	10.0	0.05728181720068926	False	False										CIDEA	+
chr18	ENSG00000176194.13	12332669	-0.0690441191118021	0.0411932528877697	True	False	12332684	AT	AT	-0.08213246219130868	0.0668888502085886	0.2207868134601324	31.0	1.2278946630893466	0.001094151092976476	3.305743091038503	10.0	0.05728181720068926	False	False										CIDEA	+
chr18	ENSG00000176194.13	12158516	0.0343880177496497	0.0365295479531016	False	False	12158539	ATTTTT	AAAAAT	0.06338874331769666	0.06482634600185266	0.3291585338420062	16.0	0.9778237896654715	0.001094151092976476	3.305743091038503	10.0	0.05728181720068926	False	False										CIDEA	+
chr18	ENSG00000141401.7	11891041	0.00455016221886079	0.0227034390494387	False	False	11891057	A	T	-0.006339898655299095	0.06324428213475232	0.9202304692797252	3.0	0.10024461407895975	0.00018271557863712185	3.7984493101451777	14.0	0.01802283793828814	False	False										IMPA2	+
chr18	ENSG00000141401.7	11895543	-0.00445715964240457	0.031634906582065	False	False	11895554	T	A	-0.0039367686034065714	0.07161093247911257	0.95621513587617	58.0	0.05497440777712042	0.00018271557863712185	3.7984493101451777	14.0	0.01802283793828814	False	False										IMPA2	+
chr18	ENSG00000141401.7	11898049	-0.00836706619218205	0.0240324122403805	False	False	11898085	GTTTT	AAAAC	-0.003048640200909836	0.0637573750171454	0.9619014621384234	7.0	0.04781627537347651	0.00018271557863712185	3.7984493101451777	14.0	0.01802283793828814	False	False										IMPA2	+
chr18	ENSG00000141401.7	11933816	0.00679937533894218	0.0214851987394318	False	False	11933857	GT	AC	0.02253951632766455	0.06866283394320294	0.7430362741036919	41.0	0.3282637058981423	0.00018271557863712185	3.7984493101451777	14.0	0.01802283793828814	False	False										IMPA2	+
chr18	ENSG00000141401.7	11938915	-0.0377498137654121	0.0378987180595561	False	False	11938962	ATTT	AAAT	-0.117722899954885	0.06491747946649623	0.07104758036842164	19.0	1.8134237638668878	0.00018271557863712185	3.7984493101451777	14.0	0.01802283793828814	False	False										IMPA2	+
chr18	ENSG00000141401.7	11946038	0.00504160585376101	0.021819032723096	False	False	11946068	GT	AC	0.050573946134747916	0.06672980820778687	0.44931260056046907	29.0	0.7578913755793818	0.00018271557863712185	3.7984493101451777	14.0	0.01802283793828814	False	False										IMPA2	+
chr18	ENSG00000141401.7	11950530	-0.00665514528392624	0.0395484836095226	False	False	11950543	A	T	-0.0059240857310763366	0.06741880319075581	0.9300599843803918	33.0	0.08786993317449786	0.00018271557863712185	3.7984493101451777	14.0	0.01802283793828814	False	False										IMPA2	+
chr18	ENSG00000141401.7	11951232	0.0156061784509836	0.0438606597266252	False	False	11951249	ATTT	AAAT	0.02367827371105617	0.06322782107123617	0.7083562263646008	3.0	0.37449137594633913	0.00018271557863712185	3.7984493101451777	14.0	0.01802283793828814	False	False										IMPA2	+
chr18	ENSG00000141401.7	11961134	-0.000921355123446498	0.0242919680452237	False	False	11961170	GT	AC	0.0420857167289267	0.06357210170484949	0.5085784526430177	6.0	0.6620155005150044	0.00018271557863712185	3.7984493101451777	14.0	0.01802283793828814	False	False										IMPA2	+
chr18	ENSG00000141401.7	11968400	0.0567695767602375	0.0498643054090357	False	False	11968471	GT	AC	0.13630326269331894	0.06648922626874235	0.04153905006406215	31.0	2.05000524660034	0.00018271557863712185	3.7984493101451777	14.0	0.01802283793828814	False	False										IMPA2	+
chr18	ENSG00000141401.7	11970079	0.0501351473848507	0.0554532599067596	False	False	11970119	ATTT	AAAT	0.06724138151708428	0.06508516831443062	0.3026055149005154	18.0	1.0331291023515043	0.00018271557863712185	3.7984493101451777	14.0	0.01802283793828814	False	False										IMPA2	+
chr18	ENSG00000141401.7	11971700	-0.00147744616762267	0.0320549183724316	False	False	11971725	AAAAC	GTTTT						0.00018271557863712185	3.7984493101451777	14.0	0.01802283793828814	False	False										IMPA2	+
chr18	ENSG00000141401.7	11986969	0.0397607708521159	0.07105396852090899	False	False	11986990	GTTTT	AAAAC						0.00018271557863712185	3.7984493101451777	14.0	0.01802283793828814	False	False										IMPA2	+
chr18	ENSG00000141401.7	12020179	-0.0168275128648419	0.0378966094756371	False	False	12020211	ATTG	AATC	-0.05780815513555596	0.06457645130848852	0.3715865158825963	14.0	0.8951894067297118	0.00018271557863712185	3.7984493101451777	14.0	0.01802283793828814	False	False										IMPA2	+
chr18	ENSG00000141401.7	12062360	-0.0589678540499601	0.0483848382753735	False	False	12062370	C	G	-0.19911169374995807	0.06248103886077797	0.0016249697218728564	7.0	3.186753891746653	0.00018271557863712185	3.7984493101451777	14.0	0.01802283793828814	False	False										IMPA2	+
chr18	ENSG00000141404.11	11891041	0.0268141411675632	0.0366720786425711	False	False	11891057	A	T	0.13371919217244926	0.06267756146005506	0.03386206017703078	3.0	2.133445990199693	4.199911351969578e-10	6.50953232023748	29.0	3.6085871664531053e-07	False	False										GNAL	+
chr18	ENSG00000141404.11	11895543	-0.0239736247776604	0.0377800655979789	False	False	11895554	T	A	-0.14115956791104128	0.070894431316776	0.04786342498866489	58.0	1.991123495727064	4.199911351969578e-10	6.50953232023748	29.0	3.6085871664531053e-07	False	False										GNAL	+
chr18	ENSG00000141404.11	11898049	-0.011021767768049001	0.0226535948002109	False	False	11898085	GTTTT	AAAAC	-0.08976096334351186	0.0635003030995788	0.15875771835365024	7.0	1.4135517306547667	4.199911351969578e-10	6.50953232023748	29.0	3.6085871664531053e-07	False	False										GNAL	+
chr18	ENSG00000141404.11	11933816	0.0035424922676719796	0.0208853636095304	False	False	11933857	GT	AC	0.012077014422935458	0.06867527313524915	0.8605742993735304	41.0	0.17585680946839444	4.199911351969578e-10	6.50953232023748	29.0	3.6085871664531053e-07	False	False										GNAL	+
chr18	ENSG00000141404.11	11938915	0.00960056875724095	0.0216607891656838	False	False	11938962	ATTT	AAAT	0.07317775991124581	0.06519677694613428	0.26283690737577736	19.0	1.1224137655103017	4.199911351969578e-10	6.50953232023748	29.0	3.6085871664531053e-07	False	False										GNAL	+
chr18	ENSG00000141404.11	11946038	0.0008831798230703009	0.0198991847867759	False	False	11946068	GT	AC	0.047694346667656894	0.06673927312470544	0.4755775317645288	29.0	0.7146368912130311	4.199911351969578e-10	6.50953232023748	29.0	3.6085871664531053e-07	False	False										GNAL	+
chr18	ENSG00000141404.11	11950530	0.0247989298602565	0.0305567499131496	False	False	11950543	A	T	0.07832714886612062	0.06721285245568412	0.2451353792021245	33.0	1.1653596894695781	4.199911351969578e-10	6.50953232023748	29.0	3.6085871664531053e-07	False	False										GNAL	+
chr18	ENSG00000141404.11	11951232	-0.00434685970665802	0.0273106920327118	False	False	11951249	ATTT	AAAT	-0.08833226073966301	0.06299833050843871	0.1621149117669907	3.0	1.4021365332503657	4.199911351969578e-10	6.50953232023748	29.0	3.6085871664531053e-07	False	False										GNAL	+
chr18	ENSG00000141404.11	11961134	0.00139793142859943	0.0183684214327676	False	False	11961170	GT	AC	-0.04520870713553838	0.06356342023443469	0.4776080057553831	6.0	0.7112377994890704	4.199911351969578e-10	6.50953232023748	29.0	3.6085871664531053e-07	False	False										GNAL	+
chr18	ENSG00000141404.11	11968400	-0.0106149590259024	0.0234547785870462	False	False	11968471	GT	AC	-0.08316385383743227	0.06688310945745403	0.21502427453215497	31.0	1.2434208653282608	4.199911351969578e-10	6.50953232023748	29.0	3.6085871664531053e-07	False	False										GNAL	+
chr18	ENSG00000141404.11	11970079	0.0035442306581195604	0.0180741425943664	False	False	11970119	ATTT	AAAT	-0.01338867919029976	0.06522696033342706	0.8375443663785392	18.0	0.20526296368648073	4.199911351969578e-10	6.50953232023748	29.0	3.6085871664531053e-07	False	False										GNAL	+
chr18	ENSG00000141404.11	11971700	-0.00869953570822528	0.0380887495258726	False	False	11971725	AAAAC	GTTTT						4.199911351969578e-10	6.50953232023748	29.0	3.6085871664531053e-07	False	False										GNAL	+
chr18	ENSG00000141404.11	11648872	-0.0322201415850697	0.0399602669910386	False	False	11648883	A	T	-0.1209631626398685	0.06916169015339761	0.08178198943326109	47.0	1.7489908411951398	4.199911351969578e-10	6.50953232023748	29.0	3.6085871664531053e-07	False	False										GNAL	+
chr18	ENSG00000141404.11	11687336	0.0222300952094199	0.0391996118066833	False	False	11687346	A	T	0.059569545190729364	0.06403610958197042	0.35316523921331777	10.0	0.9302492855921617	4.199911351969578e-10	6.50953232023748	29.0	3.6085871664531053e-07	False	False										GNAL	+
chr18	ENSG00000141404.11	11688132	-0.271296545100223	0.0372020699968804	True	True	11688156	A	T	-0.2982908741942737	0.06377354447478085	5.024702175967023e-06	29.0	4.677345075468282	4.199911351969578e-10	6.50953232023748	29.0	3.6085871664531053e-07	False	False										GNAL	+
chr18	ENSG00000141404.11	11703795	-0.00678012541368887	0.0220726608104004	False	False	11703834	AC	GT	-0.052560874680788114	0.07206902631811822	0.466698996718084	61.0	0.7293129568419638	4.199911351969578e-10	6.50953232023748	29.0	3.6085871664531053e-07	False	False										GNAL	+
chr18	ENSG00000141404.11	11721889	-0.0693590350936343	0.0338693045644307	False	False	11721938	AAAT	ATTT	-0.11005719221905612	0.06511420849411315	0.0923236648950577	20.0	1.690217769121868	4.199911351969578e-10	6.50953232023748	29.0	3.6085871664531053e-07	False	False										GNAL	+
chr18	ENSG00000141404.11	11754991	-0.00298014344678471	0.0234117291932317	False	False	11755034	GT	AC	0.02468955272034135	0.06694453985934691	0.712622183787871	30.0	0.3688060709986963	4.199911351969578e-10	6.50953232023748	29.0	3.6085871664531053e-07	False	False										GNAL	+
chr18	ENSG00000141404.11	11764775	0.0958112729357048	0.0386365234006665	False	False	11764796	AAAC	GTTT	0.08444008248820895	0.06378980186202045	0.18683361995509706	9.0	1.3237238559049889	4.199911351969578e-10	6.50953232023748	29.0	3.6085871664531053e-07	False	False										GNAL	+
chr18	ENSG00000141404.11	11780376	0.0292567353372065	0.0304866127232454	False	False	11780386	A	T	0.06662277738080838	0.06622486741418768	0.3154826460111867	26.0	1.0060084675463685	4.199911351969578e-10	6.50953232023748	29.0	3.6085871664531053e-07	False	False										GNAL	+
chr18	ENSG00000141404.11	11809257	-0.0124236449754815	0.0272103118484936	False	False	11809267	A	T	-0.02400462678957657	0.07104642734045037	0.7358172996237784	55.0	0.33787239820727066	4.199911351969578e-10	6.50953232023748	29.0	3.6085871664531053e-07	False	False										GNAL	+
chr18	ENSG00000141404.11	11824687	-0.0844557442469966	0.0357081671296847	False	False	11824703	A	T	-0.09347663976312327	0.06373813350884197	0.1437798071975254	9.0	1.4665732210397386	4.199911351969578e-10	6.50953232023748	29.0	3.6085871664531053e-07	False	False										GNAL	+
chr18	ENSG00000141404.11	11824880	0.0692419200551387	0.0403595990067433	False	False	11824891	T	A	0.058558323098282315	0.06430512465771658	0.3633990388132137	12.0	0.9106322926823741	4.199911351969578e-10	6.50953232023748	29.0	3.6085871664531053e-07	False	False										GNAL	+
chr18	ENSG00000141404.11	11834545	-0.037456954123922005	0.0472067463192226	False	False	11834555	A	T						4.199911351969578e-10	6.50953232023748	29.0	3.6085871664531053e-07	False	False										GNAL	+
chr18	ENSG00000141404.11	11857133	0.0209603189937158	0.0390853197388578	False	False	11857143	A	T	0.02878441910895892	0.06465782019371799	0.6565920499838672	14.0	0.44518078436172753	4.199911351969578e-10	6.50953232023748	29.0	3.6085871664531053e-07	False	False										GNAL	+
chr18	ENSG00000141404.11	11861963	-0.0117815711079968	0.0257066112092537	False	False	11861989	AC	GT	-0.013860571299484172	0.06899992700352428	0.8409883467911142	43.0	0.20087805743296253	4.199911351969578e-10	6.50953232023748	29.0	3.6085871664531053e-07	False	False										GNAL	+
chr18	ENSG00000141404.11	11868300	-0.0578602867590874	0.0376861990309856	False	False	11868311	A	T	-0.1281999413971816	0.06943627262467811	0.06629794769157481	49.0	1.846296417581875	4.199911351969578e-10	6.50953232023748	29.0	3.6085871664531053e-07	False	False										GNAL	+
chr18	ENSG00000141404.11	11869009	0.0183476742178884	0.0347596748899995	False	False	11869050	AC	GT	0.1322897710406059	0.0629419668859809	0.036582028658114336	5.0	2.1017737065676427	4.199911351969578e-10	6.50953232023748	29.0	3.6085871664531053e-07	False	False										GNAL	+
chr18	ENSG00000141404.11	11869133	-0.00912455725802353	0.0217651520991078	False	False	11869160	T	A	-0.07604732789273344	0.06331618059773805	0.2308688879788732	5.0	1.2010725722051876	4.199911351969578e-10	6.50953232023748	29.0	3.6085871664531053e-07	False	False										GNAL	+
chr18	ENSG00000141404.11	11874594	0.00358442048353614	0.0227071307260408	False	False	11874610	A	T	0.07405699724378717	0.06999350994400795	0.2912876824818893	50.0	1.0580552011612199	4.199911351969578e-10	6.50953232023748	29.0	3.6085871664531053e-07	False	False										GNAL	+
chr18	ENSG00000154889.12	11891041	0.07557998053071101	0.0327967590250046	True	False	11891057	A	T	0.06352006772274943	0.06311783269398576	0.3152093426775307	3.0	1.006372763632646	0.014228848289843188	2.470929911923184	20.0	0.5861157152142151	False	False										MPPE1	-
chr18	ENSG00000154889.12	11895543	-0.0225880063834544	0.0310637204212246	False	False	11895554	T	A	-0.049675932006933744	0.07152307505647794	0.4881677148558092	58.0	0.6945441309354684	0.014228848289843188	2.470929911923184	20.0	0.5861157152142151	False	False										MPPE1	-
chr18	ENSG00000154889.12	11898049	-0.0064521167366854894	0.0271380237824287	False	False	11898085	GTTTT	AAAAC	0.016658186428362094	0.0637488244694715	0.7940723222017556	7.0	0.26130970362189954	0.014228848289843188	2.470929911923184	20.0	0.5861157152142151	False	False										MPPE1	-
chr18	ENSG00000154889.12	11933816	-0.0113975565502396	0.027595765551337005	False	False	11933857	GT	AC	-0.03988160739236391	0.0686256407809999	0.5617584979949958	41.0	0.5811473224655961	0.014228848289843188	2.470929911923184	20.0	0.5861157152142151	False	False										MPPE1	-
chr18	ENSG00000154889.12	11938915	0.00623060319810963	0.022271576171573	False	False	11938962	ATTT	AAAT	0.06163895239985175	0.06524774088328274	0.3457910662246192	19.0	0.9446909818703685	0.014228848289843188	2.470929911923184	20.0	0.5861157152142151	False	False										MPPE1	-
chr18	ENSG00000154889.12	11946038	-0.009211658788188809	0.0224880209566396	False	False	11946068	GT	AC	-0.024177886285693426	0.06679577850402464	0.7177177140243329	29.0	0.36196728037590936	0.014228848289843188	2.470929911923184	20.0	0.5861157152142151	False	False										MPPE1	-
chr18	ENSG00000154889.12	11950530	0.0419312222602442	0.0506493309063069	False	False	11950543	A	T	0.15859776494863512	0.0665666702348206	0.01804470033671521	33.0	2.382540156945895	0.014228848289843188	2.470929911923184	20.0	0.5861157152142151	False	False										MPPE1	-
chr18	ENSG00000154889.12	11951232	-0.0277837073453285	0.045574092288146004	False	False	11951249	ATTT	AAAT	-0.1325899016064281	0.06268715715334354	0.03541060348622014	3.0	2.1151047140659207	0.014228848289843188	2.470929911923184	20.0	0.5861157152142151	False	False										MPPE1	-
chr18	ENSG00000154889.12	11961134	-0.0232105621779712	0.025733240289403	False	False	11961170	GT	AC	-0.07577795267713852	0.06344552644164721	0.23347576340467235	6.0	1.194378184359993	0.014228848289843188	2.470929911923184	20.0	0.5861157152142151	False	False										MPPE1	-
chr18	ENSG00000154889.12	11970079	-0.007328464220902641	0.0210662773680533	False	False	11970119	ATTT	AAAT	-0.06711739146759854	0.06508571290630258	0.3034999355983079	18.0	1.0312154307078232	0.014228848289843188	2.470929911923184	20.0	0.5861157152142151	False	False										MPPE1	-
chr18	ENSG00000154889.12	11971700	-0.00523944511975227	0.0351446482277599	False	False	11971725	AAAAC	GTTTT						0.014228848289843188	2.470929911923184	20.0	0.5861157152142151	False	False										MPPE1	-
chr18	ENSG00000154889.12	11986969	-0.0027625272739261898	0.0372410956640811	False	False	11986990	GTTTT	AAAAC						0.014228848289843188	2.470929911923184	20.0	0.5861157152142151	False	False										MPPE1	-
chr18	ENSG00000154889.12	11809257	0.00154547277315443	0.0209956141668851	False	False	11809267	A	T	0.06717591924557037	0.07090637573993826	0.3445954038357746	55.0	0.9473889836359709	0.014228848289843188	2.470929911923184	20.0	0.5861157152142151	False	False										MPPE1	-
chr18	ENSG00000154889.12	11824687	-0.0044553786822739295	0.0197755959469282	False	False	11824703	A	T	0.02569392934662086	0.06399730469461294	0.6884148107521476	9.0	0.40148455422035423	0.014228848289843188	2.470929911923184	20.0	0.5861157152142151	False	False										MPPE1	-
chr18	ENSG00000154889.12	11824880	0.00534316408208125	0.0179086287058788	False	False	11824891	T	A	0.014727860960947315	0.0644086760640982	0.8193250089377753	12.0	0.22866268740395237	0.014228848289843188	2.470929911923184	20.0	0.5861157152142151	False	False										MPPE1	-
chr18	ENSG00000154889.12	11834545	-0.00825551925830587	0.0359108946489496	False	False	11834555	A	T						0.014228848289843188	2.470929911923184	20.0	0.5861157152142151	False	False										MPPE1	-
chr18	ENSG00000154889.12	11857133	0.0527827319103225	0.0405273341361241	False	False	11857143	A	T	0.11024437959048318	0.0642903383218871	0.0876801031356645	14.0	1.7147892275588075	0.014228848289843188	2.470929911923184	20.0	0.5861157152142151	False	False										MPPE1	-
chr18	ENSG00000154889.12	11861963	-0.00119015431396474	0.0207774211191079	False	False	11861989	AC	GT	-0.05910257242904327	0.06888592661343651	0.3918830665774371	43.0	0.8579774612121578	0.014228848289843188	2.470929911923184	20.0	0.5861157152142151	False	False										MPPE1	-
chr18	ENSG00000154889.12	11868300	0.0126040427745155	0.0295789928151753	False	False	11868311	A	T	0.10332802915175664	0.06963924259900311	0.13941556899987134	49.0	1.4837615300720657	0.014228848289843188	2.470929911923184	20.0	0.5861157152142151	False	False										MPPE1	-
chr18	ENSG00000154889.12	11869009	0.0146766125985715	0.0250838316968594	False	False	11869050	AC	GT	0.07859494907168697	0.06330363446926117	0.21557372548342355	5.0	1.241555081799465	0.014228848289843188	2.470929911923184	20.0	0.5861157152142151	False	False										MPPE1	-
chr18	ENSG00000154889.12	11869133	-0.007574915341836209	0.0208861386495848	False	False	11869160	T	A	-0.07050896906334078	0.06334202107763925	0.2667231421314957	5.0	1.1131468157120672	0.014228848289843188	2.470929911923184	20.0	0.5861157152142151	False	False										MPPE1	-
chr18	ENSG00000154889.12	11874594	0.0105289372616515	0.0282809836556545	False	False	11874610	A	T	0.11319152000737034	0.06973516685678716	0.10610650078208624	50.0	1.6231626754378905	0.014228848289843188	2.470929911923184	20.0	0.5861157152142151	False	False										MPPE1	-
chr18	ENSG00000255112.2	11891041	0.00291162943898968	0.0158985176959349	False	False	11891057	A	T	0.032277552129269985	0.06321259873248496	0.6100684673494363	3.0	0.5106189711621926	0.08770139444528915	1.714528850941976	20.0	1.0	False	False										CHMP1B	+
chr18	ENSG00000255112.2	11895543	0.0050399776756632104	0.0199110061706307	False	False	11895554	T	A	-0.02263033506097801	0.07159314778610605	0.7522674367876161	58.0	0.31609638297493375	0.08770139444528915	1.714528850941976	20.0	1.0	False	False										CHMP1B	+
chr18	ENSG00000255112.2	11898049	0.00792087653963728	0.0191165681869296	False	False	11898085	GTTTT	AAAAC	0.05475620059455448	0.06366201910727319	0.3905670555837524	7.0	0.8601078219383518	0.08770139444528915	1.714528850941976	20.0	1.0	False	False										CHMP1B	+
chr18	ENSG00000255112.2	11933816	0.0145069214082566	0.0304657500376413	False	False	11933857	GT	AC	0.03704223293407438	0.06863314676457592	0.5899610904185333	41.0	0.5397134574221976	0.08770139444528915	1.714528850941976	20.0	1.0	False	False										CHMP1B	+
chr18	ENSG00000255112.2	11938915	0.0115205869436088	0.0231276198735707	False	False	11938962	ATTT	AAAT	0.05734790413266722	0.0652644593106337	0.38046515054630736	19.0	0.878700363695856	0.08770139444528915	1.714528850941976	20.0	1.0	False	False										CHMP1B	+
chr18	ENSG00000255112.2	11946038	0.0112338887193142	0.0285282295760337	False	False	11946068	GT	AC	0.0953902504076288	0.0665106295253129	0.15290669654665992	29.0	1.4342106079649233	0.08770139444528915	1.714528850941976	20.0	1.0	False	False										CHMP1B	+
chr18	ENSG00000255112.2	11950530	0.0214807644035149	0.0351777109440165	False	False	11950543	A	T	0.08109848887495885	0.06719791105729803	0.228782018392728	33.0	1.20686026691824	0.08770139444528915	1.714528850941976	20.0	1.0	False	False										CHMP1B	+
chr18	ENSG00000255112.2	11951232	-0.0140177551680575	0.0315309433565803	False	False	11951249	ATTT	AAAT	-0.09746763257916433	0.06294442185291445	0.12277380321222395	3.0	1.5484713293089272	0.08770139444528915	1.714528850941976	20.0	1.0	False	False										CHMP1B	+
chr18	ENSG00000255112.2	11754991	-0.00486865585333961	0.0184891073130389	False	False	11755034	GT	AC	0.004319976774128024	0.06696432815867656	0.9486206530904396	30.0	0.06451161227051429	0.08770139444528915	1.714528850941976	20.0	1.0	False	False										CHMP1B	+
chr18	ENSG00000255112.2	11764775	-0.0118526604354742	0.0273683941148272	False	False	11764796	AAAC	GTTT	-0.10910619725132538	0.06363625621778342	0.08770139444528915	9.0	1.714528850941976	0.08770139444528915	1.714528850941976	20.0	1.0	True	False	11880205.0	0.10241489920211938	0.26572334620066046	chr18:11880205						CHMP1B	+
chr18	ENSG00000255112.2	11780376	-0.00695917738040114	0.0194943241646623	False	False	11780386	A	T	-0.04858993234084126	0.06629393293464521	0.4643470073754594	26.0	0.732946895589116	0.08770139444528915	1.714528850941976	20.0	1.0	False	False										CHMP1B	+
chr18	ENSG00000255112.2	11809257	-0.0191742901682762	0.0268054143554605	False	False	11809267	A	T	-0.09833675329627496	0.07072245807033897	0.16595012994648808	55.0	1.3904600600628365	0.08770139444528915	1.714528850941976	20.0	1.0	False	False										CHMP1B	+
chr18	ENSG00000255112.2	11824687	0.00671336805709269	0.0206696600394415	False	False	11824703	A	T	0.06243060011511985	0.06389355967471863	0.32948582261074344	9.0	0.9771031764852876	0.08770139444528915	1.714528850941976	20.0	1.0	False	False										CHMP1B	+
chr18	ENSG00000255112.2	11824880	-0.000299875799457509	0.0208607037702114	False	False	11824891	T	A	-0.0611975852525201	0.06429492651006523	0.3421388266759857	12.0	0.9518260393833681	0.08770139444528915	1.714528850941976	20.0	1.0	False	False										CHMP1B	+
chr18	ENSG00000255112.2	11834545	0.0466162783978156	0.0368616781259379	True	False	11834555	A	T						0.08770139444528915	1.714528850941976	20.0	1.0	False	False										CHMP1B	+
chr18	ENSG00000255112.2	11857133	-0.0272473815454695	0.0303221621287682	False	False	11857143	A	T	-0.07399253170820723	0.06450730895799096	0.2525116347546085	14.0	1.147041054780216	0.08770139444528915	1.714528850941976	20.0	1.0	False	False										CHMP1B	+
chr18	ENSG00000255112.2	11861963	-0.000990158985270543	0.0182101246154243	False	False	11861989	AC	GT	0.01627838626747735	0.06899741244770488	0.8137188728374737	43.0	0.23592748901729044	0.08770139444528915	1.714528850941976	20.0	1.0	False	False										CHMP1B	+
chr18	ENSG00000255112.2	11868300	0.0160352376298942	0.0271178557531458	False	False	11868311	A	T	0.08377413075202846	0.06976788880929104	0.23123869016059564	49.0	1.2007548484235084	0.08770139444528915	1.714528850941976	20.0	1.0	False	False										CHMP1B	+
chr18	ENSG00000255112.2	11869009	-0.0286831612915163	0.0375425071330025	False	False	11869050	AC	GT	-0.07965925688454276	0.06329826995268073	0.20940365795066174	5.0	1.258474472431756	0.08770139444528915	1.714528850941976	20.0	1.0	False	False										CHMP1B	+
chr18	ENSG00000255112.2	11869133	0.0283296777577244	0.0366349721409996	False	False	11869160	T	A	0.07983480761724121	0.0632973781336926	0.2083982830136335	5.0	1.2612656317078303	0.08770139444528915	1.714528850941976	20.0	1.0	False	False										CHMP1B	+
chr18	ENSG00000255112.2	11874594	0.0076086641609834	0.0206884338822024	False	False	11874610	A	T	-0.005193771662823071	0.0701852939817874	0.941082573471444	50.0	0.07400085357155901	0.08770139444528915	1.714528850941976	20.0	1.0	False	False										CHMP1B	+
chr18	ENSG00000181626.10	12020179	-0.00462228176689841	0.0267922922059509	False	False	12020211	ATTG	AATC	-0.005554180826991962	0.06468362500209361	0.9316441329647144	14.0	0.08586687630466273	3.000841266550751e-13	7.705206629407533	5.0	8.255421309091495e-11	False	False										ANKRD62	+
chr18	ENSG00000181626.10	12032911	-0.111557337671535	0.05340409388385099	False	False	12032933	CTGCTT	AAGCAG	-0.1107002329092009	0.06273149823058889	0.0788358554771047	2.0	1.7646674482775493	3.000841266550751e-13	7.705206629407533	5.0	8.255421309091495e-11	False	False										ANKRD62	+
chr18	ENSG00000181626.10	12062360	-0.2575559520429	0.0575572097068066	False	False	12062370	C	G	-0.238371082317234	0.061919802154408586	0.00015084219402814705	7.0	3.8496744825316336	3.000841266550751e-13	7.705206629407533	5.0	8.255421309091495e-11	False	False										ANKRD62	+
chr18	ENSG00000181626.10	12158516	0.380467665331886	0.0516357255342346	False	False	12158539	ATTTTT	AAAAAT	0.4123588760320061	0.05917720500518973	3.152505484371445e-11	16.0	6.968204665898686	3.000841266550751e-13	7.705206629407533	5.0	8.255421309091495e-11	False	False										ANKRD62	+
chr18	ENSG00000141429.9	33070724	0.0027049764110219	0.0157131847555994	False	False	33070738	GTT	AAC	0.031650309231508675	0.06296251901958723	0.6156248250549295	1.0	0.50268492627594	0.028664379343472282	2.2031761547442468	18.0	0.8621166264094865	False	False										GALNT1	+
chr18	ENSG00000141429.9	33095353	0.0111810184959626	0.0302118601070444	False	False	33095394	GT	AC	0.10214014230917864	0.06291478018173659	0.10574957399870036	3.0	1.6234681582632107	0.028664379343472282	2.2031761547442468	18.0	0.8621166264094865	False	False										GALNT1	+
chr18	ENSG00000141429.9	33098504	-0.009089936869405091	0.0227924682430725	False	False	33098517	AT	AT	-0.07023684336883174	0.06360021174715426	0.2705206989909558	7.0	1.1043492063841192	0.028664379343472282	2.2031761547442468	18.0	0.8621166264094865	False	False										GALNT1	+
chr18	ENSG00000141429.9	33116764	-0.0455046537878272	0.0533394486875459	False	False	33116778	T	A	-0.11001175640117973	0.06429200557594318	0.08835518792715379	14.0	1.7111265298954057	0.028664379343472282	2.2031761547442468	18.0	0.8621166264094865	False	False										GALNT1	+
chr18	ENSG00000141429.9	33119820	0.00977223438061279	0.0289524444692423	False	False	33119854	GT	AC	-0.009454023206438057	0.06803834095584725	0.8896180110331946	37.0	0.1389514070099555	0.028664379343472282	2.2031761547442468	18.0	0.8621166264094865	False	False										GALNT1	+
chr18	ENSG00000141429.9	33126662	0.0257422852697965	0.0367563006338872	False	False	33126696	GTTTT	AAAAC	0.1194115723857725	0.06304571038784386	0.059382339830032965	5.0	1.894047535529028	0.028664379343472282	2.2031761547442468	18.0	0.8621166264094865	False	False										GALNT1	+
chr18	ENSG00000141429.9	33133976	-0.000631035500867176	0.0227544626169395	False	False	33134031	AGAT	ATCT	-0.034979417020113535	0.06561303882406416	0.5944630029954618	21.0	0.5331168567562904	0.028664379343472282	2.2031761547442468	18.0	0.8621166264094865	False	False										GALNT1	+
chr18	ENSG00000141429.9	33135679	0.0537790955284774	0.0365637459408474	True	False	33135730	ATTT	AAAT	0.09712580529936148	0.06771968974659273	0.15295194491714145	37.0	1.4342328747046318	0.028664379343472282	2.2031761547442468	18.0	0.8621166264094865	False	False										GALNT1	+
chr18	ENSG00000141429.9	33141968	-0.0020845452937335	0.0204256052233338	False	False	33141978	C	G	0.005701844455327884	0.06741889029081223	0.9326774609760392	33.0	0.08457339524179212	0.028664379343472282	2.2031761547442468	18.0	0.8621166264094865	False	False										GALNT1	+
chr18	ENSG00000141429.9	33150083	0.0399804594158708	0.0488582748429628	False	False	33150101	AAAAG	CTTTT						0.028664379343472282	2.2031761547442468	18.0	0.8621166264094865	False	False										GALNT1	+
chr18	ENSG00000141429.9	33186786	-0.00526224336823218	0.02481096320045	False	False	33186836	GT	AC	-0.04502959124419517	0.07135611810762757	0.5287401609558104	57.0	0.6310543852214091	0.028664379343472282	2.2031761547442468	18.0	0.8621166264094865	False	False										GALNT1	+
chr18	ENSG00000141429.9	33261452	-0.00221225774958179	0.0199657298334796	False	False	33261462	T	A	0.009196634187242808	0.06454699263326252	0.8868206761827366	13.0	0.14247966964929634	0.028664379343472282	2.2031761547442468	18.0	0.8621166264094865	False	False										GALNT1	+
chr18	ENSG00000141429.9	33283114	-0.043863950733158	0.0807854199575143	False	False	33283124	T	A						0.028664379343472282	2.2031761547442468	18.0	0.8621166264094865	False	False										GALNT1	+
chr18	ENSG00000141429.9	33347796	0.00947489388684995	0.0306135114908119	False	False	33347807	T	A	0.032637824058138094	0.07085035445100413	0.6455465804321425	54.0	0.4606585854232877	0.028664379343472282	2.2031761547442468	18.0	0.8621166264094865	False	False										GALNT1	+
chr18	ENSG00000141429.9	33368889	0.0428686087865616	0.0477755781510586	False	False	33368915	GTT	AAC	0.1235743349655728	0.06418883568439335	0.05539505223050307	14.0	1.9251686628679299	0.028664379343472282	2.2031761547442468	18.0	0.8621166264094865	False	False										GALNT1	+
chr18	ENSG00000141429.9	33380349	0.0039418011408400705	0.0312628638864086	False	False	33380389	AC	GT	0.06743042276044649	0.06400402308877758	0.2931426910098383	10.0	1.0535341296736345	0.028664379343472282	2.2031761547442468	18.0	0.8621166264094865	False	False										GALNT1	+
chr18	ENSG00000141429.9	33383038	-0.0256260810399332	0.0356043592622016	False	False	33383055	GGTTT	AAACC	-0.11959144391794185	0.06279165188276607	0.05798303703735825	3.0	1.904575534041097	0.028664379343472282	2.2031761547442468	18.0	0.8621166264094865	False	False										GALNT1	+
chr18	ENSG00000141429.9	33385569	-0.0200511105722415	0.0322577855621241	False	False	33385628	ATGG	ATCC	-0.04614447568778341	0.06408169577973241	0.4721627177479525	10.0	0.7200882424584317	0.028664379343472282	2.2031761547442468	18.0	0.8621166264094865	False	False										GALNT1	+
chr18	ENSG00000141429.9	33390790	0.0106608631562087	0.0292794064302993	False	False	33390819	GT	AC	-0.04613246986973714	0.06719566200256191	0.493092717563416	32.0	0.6865394058916822	0.028664379343472282	2.2031761547442468	18.0	0.8621166264094865	False	False										GALNT1	+
chr18	ENSG00000153391.11	33070724	0.007682331851060429	0.0223596374126105	False	False	33070738	GTT	AAC	0.01160115388274312	0.06298983960738633	0.8540242876155324	1.0	0.184175002747312	0.003227060180602142	2.9742217577079537	11.0	0.14085493405852936	False	False										INO80C	-
chr18	ENSG00000153391.11	33095353	0.0289933327413865	0.0328897203213966	False	False	33095394	GT	AC	0.09928493712175007	0.06293305971461192	0.11591564909430913	3.0	1.577627682047976	0.003227060180602142	2.9742217577079537	11.0	0.14085493405852936	False	False										INO80C	-
chr18	ENSG00000153391.11	33098504	-0.0106642097264835	0.0236440001274363	False	False	33098517	AT	AT	-0.07786788105417569	0.06356408305701099	0.22173575152087446	7.0	1.2250295655855767	0.003227060180602142	2.9742217577079537	11.0	0.14085493405852936	False	False										INO80C	-
chr18	ENSG00000153391.11	33116764	-0.0250475663249382	0.0406360034403916	False	False	33116778	T	A	-0.09696913876825823	0.06437978925196787	0.13333516694160913	14.0	1.5062046629066002	0.003227060180602142	2.9742217577079537	11.0	0.14085493405852936	False	False										INO80C	-
chr18	ENSG00000153391.11	33117887	0.0334569347324809	0.0543248005134485	False	False	33117923	AC	GT	0.18097544720119305	0.0677060795715527	0.008106406564075337	42.0	2.6729571162060233	0.003227060180602142	2.9742217577079537	11.0	0.14085493405852936	False	False										INO80C	-
chr18	ENSG00000153391.11	33119820	0.000952146715106035	0.0198568203421071	False	False	33119854	GT	AC	0.030789042317317463	0.06800912366874501	0.6512052677639351	37.0	0.45271929200680466	0.003227060180602142	2.9742217577079537	11.0	0.14085493405852936	False	False										INO80C	-
chr18	ENSG00000153391.11	33133976	0.0414703550679505	0.0354546507033608	False	False	33134031	AGAT	ATCT	0.009171620748998755	0.06565045504257147	0.8890151956987927	21.0	0.13970384124605623	0.003227060180602142	2.9742217577079537	11.0	0.14085493405852936	False	False										INO80C	-
chr18	ENSG00000153391.11	33135679	0.0594315708549807	0.0435643716439402	True	False	33135730	ATTT	AAAT	0.17672952069654674	0.06697037337352055	0.008922894604885465	37.0	2.638920940620348	0.003227060180602142	2.9742217577079537	11.0	0.14085493405852936	False	False										INO80C	-
chr18	ENSG00000153391.11	33141968	-0.0216110278943301	0.0322960186225781	False	False	33141978	C	G	-0.03665239536231631	0.06737468508660438	0.5869865770054011	33.0	0.5440084108030012	0.003227060180602142	2.9742217577079537	11.0	0.14085493405852936	False	False										INO80C	-
chr18	ENSG00000153391.11	33150083	-0.0078067149553754205	0.0388124689021778	False	False	33150101	AAAAG	CTTTT						0.003227060180602142	2.9742217577079537	11.0	0.14085493405852936	False	False										INO80C	-
chr18	ENSG00000153391.11	32992998	-0.00664295095117679	0.0262632219982112	False	False	32993049	AG	CT	-0.10129535028362464	0.07052350019998209	0.1524773120325892	54.0	1.4363346968937083	0.003227060180602142	2.9742217577079537	11.0	0.14085493405852936	False	False										INO80C	-
chr18	ENSG00000166960.12	31063071	-0.0030301274561573	0.0194263057004493	False	False	31063100	AC	GT	0.01985024762195334	0.06695175854009675	0.7671350309714768	30.0	0.2964858288235286	0.030557394765647058	2.175817800521799	41.0	1.0	False	False										CCDC178	-
chr18	ENSG00000166960.12	31080594	0.00240639025833303	0.0185307558270735	False	False	31080618	GT	AC	-0.01707050824556951	0.06336319094600913	0.7878393588379108	4.0	0.2694073324071549	0.030557394765647058	2.175817800521799	41.0	1.0	False	False										CCDC178	-
chr18	ENSG00000166960.12	31084209	-0.0130874406519077	0.0278989792900069	False	False	31084219	A	T	-0.05600063963894029	0.06716171906984232	0.4052839512741984	32.0	0.833817841689021	0.030557394765647058	2.175817800521799	41.0	1.0	False	False										CCDC178	-
chr18	ENSG00000166960.12	31097635	-0.00320754177148174	0.017022059704381	False	False	31097645	A	T	-0.041634141363249805	0.06476416811582654	0.5209353033384247	15.0	0.6428576568572583	0.030557394765647058	2.175817800521799	41.0	1.0	False	False										CCDC178	-
chr18	ENSG00000166960.12	31106316	0.0202080802475454	0.033328745674566	False	False	31106362	GT	AC	0.03905665143416631	0.07083403271625838	0.5819900162947759	54.0	0.5513825760932813	0.030557394765647058	2.175817800521799	41.0	1.0	False	False										CCDC178	-
chr18	ENSG00000166960.12	30435179	0.0038228621681652203	0.0188154698176813	False	False	30435212	AAAC	GTTT	-0.018724699961863798	0.0633613144364429	0.7678409793662118	4.0	0.2955225933743271	0.030557394765647058	2.175817800521799	41.0	1.0	False	False										CCDC178	-
chr18	ENSG00000166960.12	30480913	-0.00367288309815328	0.0188187656347708	False	False	30480936	AC	GT	-0.00549364208043922	0.06900551461388514	0.9366219514606184	43.0	0.07961163844916536	0.030557394765647058	2.175817800521799	41.0	1.0	False	False										CCDC178	-
chr18	ENSG00000166960.12	30484474	0.00935182831032935	0.021471183813391	False	False	30484502	GT	AC	0.06758899634267558	0.06651421661146795	0.3106452769860352	28.0	1.0161586467669879	0.030557394765647058	2.175817800521799	41.0	1.0	False	False										CCDC178	-
chr18	ENSG00000166960.12	30485459	-0.0041384948415215395	0.0214577737846065	False	False	30485482	GT	AC	-0.0654256804836974	0.0634921487808906	0.30380532274280825	6.0	1.03045308341161	0.030557394765647058	2.175817800521799	41.0	1.0	False	False										CCDC178	-
chr18	ENSG00000166960.12	30506282	0.00263188473350997	0.0166198894837295	False	False	30506312	CT	AG	0.02868279883125272	0.06479370291309132	0.6584001333856022	15.0	0.4426788027491707	0.030557394765647058	2.175817800521799	41.0	1.0	False	False										CCDC178	-
chr18	ENSG00000166960.12	30510374	-0.0047956018175886	0.0235790976162732	False	False	30510412	AC	GT	-0.055503949420112414	0.07042583027656217	0.4315554502140816	52.0	0.788119205725349	0.030557394765647058	2.175817800521799	41.0	1.0	False	False										CCDC178	-
chr18	ENSG00000166960.12	30595532	0.0029895701323826	0.0173580469877978	False	False	30595566	AAC	GTT	-0.012252176107570465	0.06467976746052365	0.8499179459048751	14.0	0.1894282646431653	0.030557394765647058	2.175817800521799	41.0	1.0	False	False										CCDC178	-
chr18	ENSG00000166960.12	30610481	0.00450587973553256	0.0234000648274056	False	False	30610533	AGAT	ATCT	0.039551604359013504	0.06961878410288573	0.5705743482808011	47.0	0.5681168504833751	0.030557394765647058	2.175817800521799	41.0	1.0	False	False										CCDC178	-
chr18	ENSG00000166960.12	30623993	0.024351722032822	0.0328520155223366	False	False	30624060	GT	AC	0.007575966228423037	0.06741805142459663	0.9106301568180624	33.0	0.11237296344727996	0.030557394765647058	2.175817800521799	41.0	1.0	False	False										CCDC178	-
chr18	ENSG00000166960.12	30640510	0.007498948849254491	0.0229554155803881	False	False	30640520	T	A	0.0255952998885595	0.06535062829116223	0.6956650601415018	19.0	0.39166111417510135	0.030557394765647058	2.175817800521799	41.0	1.0	False	False										CCDC178	-
chr18	ENSG00000166960.12	30653469	-0.00732909490262767	0.0226194046141092	False	False	30653528	ATCT	AGAT	-0.06579898770026071	0.06579515289460487	0.3183332661107866	23.0	1.0000582840146597	0.030557394765647058	2.175817800521799	41.0	1.0	False	False										CCDC178	-
chr18	ENSG00000166960.12	30667475	0.0172123276332832	0.0492085091556748	False	False	30667502	GT	AC						0.030557394765647058	2.175817800521799	41.0	1.0	False	False										CCDC178	-
chr18	ENSG00000166960.12	30667531	0.0202395327603859	0.0343018468095906	False	False	30667567	GT	AC	0.10154048353767876	0.06800527502227176	0.13687691741807773	39.0	1.4931265773783609	0.030557394765647058	2.175817800521799	41.0	1.0	False	False										CCDC178	-
chr18	ENSG00000166960.12	30697687	-0.00785645375063763	0.0266061231398514	False	False	30697698	A	T	-0.06480901534419592	0.06821488146936157	0.3431476439084179	39.0	0.9500715085652479	0.030557394765647058	2.175817800521799	41.0	1.0	False	False										CCDC178	-
chr18	ENSG00000166960.12	30711940	-0.0332236296010942	0.040684651061027	False	False	30711961	GTTT	AAAC	-0.1366406873692126	0.06589510713285053	0.03924887019938637	27.0	2.0736090024670957	0.030557394765647058	2.175817800521799	41.0	1.0	False	False										CCDC178	-
chr18	ENSG00000166960.12	30747831	-0.000217416699901047	0.0222274952397545	False	False	30747869	AAAT	ATTT	0.06952882216780258	0.06386351169948283	0.2773560812995319	9.0	1.088709660924669	0.030557394765647058	2.175817800521799	41.0	1.0	False	False										CCDC178	-
chr18	ENSG00000166960.12	30754984	-0.0266353675907156	0.0393557237979266	False	False	30755014	T	A	-0.11074789992943017	0.06349465356445598	0.08237690249124023	8.0	1.7442082712839044	0.030557394765647058	2.175817800521799	41.0	1.0	False	False										CCDC178	-
chr18	ENSG00000166960.12	30767051	0.00206627816152272	0.0191241371060392	False	False	30767092	AG	CT	-0.003846967881523944	0.06593755942385515	0.9535264013988779	23.0	0.05834258827802736	0.030557394765647058	2.175817800521799	41.0	1.0	False	False										CCDC178	-
chr18	ENSG00000166960.12	30810211	-0.0391812425211091	0.0463666361764151	False	False	30810237	GT	AC	-0.08362358931742547	0.06459333340050298	0.1967071983459464	15.0	1.294616408769737	0.030557394765647058	2.175817800521799	41.0	1.0	False	False										CCDC178	-
chr18	ENSG00000166960.12	30817737	0.0118476139597063	0.0276911892327156	False	False	30817755	A	T	0.08416921651033814	0.06672732624067036	0.2084860924299886	30.0	1.2613905164843384	0.030557394765647058	2.175817800521799	41.0	1.0	False	False										CCDC178	-
chr18	ENSG00000166960.12	30821394	0.0342396277755085	0.0374061386572991	True	False	30821433	GT	AC	0.12106076443485395	0.06984226540004364	0.08456026294434449	51.0	1.7333453280966786	0.030557394765647058	2.175817800521799	41.0	1.0	False	False										CCDC178	-
chr18	ENSG00000166960.12	30827040	-0.00838888790078695	0.0231534045784837	False	False	30827103	AG	CT	-0.07140605707425858	0.06591317482702358	0.2797990225063022	24.0	1.083335118686818	0.030557394765647058	2.175817800521799	41.0	1.0	False	False										CCDC178	-
chr18	ENSG00000166960.12	30855993	-0.0165284963059606	0.0322141923629769	False	False	30856021	AAAT	ATTT	-0.060372498925992224	0.06596132125112439	0.36101202865188775	24.0	0.915271219267202	0.030557394765647058	2.175817800521799	41.0	1.0	False	False										CCDC178	-
chr18	ENSG00000166960.12	30861062	-0.00408820032952249	0.0209447871939382	False	False	30861080	AAT	ATT	0.0061047970191911	0.06666542437020379	0.9271182544367058	28.0	0.09157366171240706	0.030557394765647058	2.175817800521799	41.0	1.0	False	False										CCDC178	-
chr18	ENSG00000166960.12	30873461	0.0149346850584194	0.0389905363384399	False	False	30873472	A	T						0.030557394765647058	2.175817800521799	41.0	1.0	False	False										CCDC178	-
chr18	ENSG00000166960.12	30879467	-0.005348307519213729	0.0223635389047299	False	False	30879498	AC	GT	-0.0560864296104108	0.06922838153301393	0.4187711227653217	45.0	0.8101652583581498	0.030557394765647058	2.175817800521799	41.0	1.0	False	False										CCDC178	-
chr18	ENSG00000166960.12	30937772	0.0017973307484597	0.0287127880098598	False	False	30937815	AT	AT	-0.07084000235442355	0.06506892234855137	0.2774050339698177	18.0	1.0886918024392431	0.030557394765647058	2.175817800521799	41.0	1.0	False	False										CCDC178	-
chr18	ENSG00000166960.12	30951238	-0.00424106074100621	0.018649650552613	False	False	30951271	GT	AC	-0.005954267100921244	0.06401730512401589	0.9259717225505388	9.0	0.0930102741655009	0.030557394765647058	2.175817800521799	41.0	1.0	False	False										CCDC178	-
chr18	ENSG00000166960.12	30951749	-0.00687253828542668	0.024952577868437	False	False	30951783	AC	GT	0.02350304499467416	0.07104727430550947	0.7411389183994037	55.0	0.3308085387429364	0.030557394765647058	2.175817800521799	41.0	1.0	False	False										CCDC178	-
chr18	ENSG00000166960.12	30997500	0.00725536723675792	0.026980677628422003	False	False	30997528	AC	GT	0.0913364948946763	0.06552015137954181	0.16465060487816632	22.0	1.394021426562141	0.030557394765647058	2.175817800521799	41.0	1.0	False	False										CCDC178	-
chr18	ENSG00000166960.12	30998544	0.00393413243214245	0.0275340012288853	False	False	30998554	A	T	0.09532181788189416	0.0696951960196267	0.17291217399253367	49.0	1.3676956709476906	0.030557394765647058	2.175817800521799	41.0	1.0	False	False										CCDC178	-
chr18	ENSG00000166960.12	31012443	-0.004031961791602029	0.0203084089135084	False	False	31012484	AC	GT	-0.00356639299406571	0.07071022842704625	0.9598246994878312	53.0	0.05043673416704147	0.030557394765647058	2.175817800521799	41.0	1.0	False	False										CCDC178	-
chr18	ENSG00000166960.12	31013755	0.00239787675592076	0.0207050442652308	False	False	31013776	GT	AC	0.017359366911926428	0.06467487572240754	0.7886154694017479	14.0	0.2684097451757766	0.030557394765647058	2.175817800521799	41.0	1.0	False	False										CCDC178	-
chr18	ENSG00000166960.12	31018483	0.00099004058778876	0.0184638892310798	False	False	31018530	AC	GT	0.0375626106064042	0.06706824043580616	0.5759994319163801	31.0	0.560065544620288	0.030557394765647058	2.175817800521799	41.0	1.0	False	False										CCDC178	-
chr18	ENSG00000166960.12	31036882	0.00134334550395345	0.0333829267112377	False	False	31036910	AC	GT	-0.0906252602326321	0.06455364072060339	0.1616594856206136	15.0	1.4038752767620046	0.030557394765647058	2.175817800521799	41.0	1.0	False	False										CCDC178	-
chr18	ENSG00000166960.12	31044171	-0.00388749642291806	0.0174403770956877	False	False	31044220	ATATAT	ATATAT	-0.014662059209435281	0.06481340456917556	0.8212248252023273	15.0	0.2262195499047796	0.030557394765647058	2.175817800521799	41.0	1.0	False	False										CCDC178	-
chr18	ENSG00000166960.12	31047892	-0.0183367161137796	0.0364195742779532	False	False	31047940	GT	AC	-0.06723562499163374	0.06348449301338029	0.290594582759492	6.0	1.0590873739428437	0.030557394765647058	2.175817800521799	41.0	1.0	False	False										CCDC178	-
chr18	ENSG00000166960.12	31056313	0.0032234860874786	0.0320699450321856	False	False	31056339	AAAAT	ATTTT						0.030557394765647058	2.175817800521799	41.0	1.0	False	False										CCDC178	-
chr18	ENSG00000141448.4	19651733	0.0105077653607143	0.025222350321895	False	False	19651744	T	A	0.07026150298219057	0.06694973646405693	0.2951046111542257	31.0	1.0494664608562219	0.08863114311636924	1.7093547266646247	15.0	1.0	False	False										GATA6	+
chr18	ENSG00000141448.4	19656002	-0.0113271734753255	0.0256122114779399	False	False	19656021	GTT	AAC	-0.0899718048317827	0.06337041910506715	0.15693375182766492	6.0	1.4197760737957386	0.08863114311636924	1.7093547266646247	15.0	1.0	False	False										GATA6	+
chr18	ENSG00000141448.4	19660355	-0.0162915162734488	0.0305559040580554	False	False	19660369	T	A	-0.10769591766681512	0.06300384348950003	0.08863114311636924	4.0	1.7093547266646247	0.08863114311636924	1.7093547266646247	15.0	1.0	True	False	19650707.0	0.1628829026559951	0.3287695824735129	chr18:19650707						GATA6	+
chr18	ENSG00000141448.4	19677190	-0.00847834901352492	0.0195331961565714	False	False	19677214	GT	AC	-0.042384030363922916	0.06422467002286522	0.5099239027789519	11.0	0.6599337972282829	0.08863114311636924	1.7093547266646247	15.0	1.0	False	False										GATA6	+
chr18	ENSG00000141448.4	19685938	-0.0182995815017654	0.0251844316610425	True	False	19685969	AC	GT	-0.013150979515677164	0.06324008386261926	0.8354347958797991	3.0	0.20795322701098773	0.08863114311636924	1.7093547266646247	15.0	1.0	False	False										GATA6	+
chr18	ENSG00000141448.4	19693392	-0.00712386457376682	0.0254504971972895	False	False	19693427	AAC	GTT	0.009946627905311105	0.06324242451371755	0.8751528821485228	3.0	0.15727777645769478	0.08863114311636924	1.7093547266646247	15.0	1.0	False	False										GATA6	+
chr18	ENSG00000141448.4	19709903	-0.000514239412129367	0.0214491194114017	False	False	19709977	CCCTT	AAGGG	-0.04461799565784464	0.07046431772150788	0.5273229195963702	52.0	0.6331998534944425	0.08863114311636924	1.7093547266646247	15.0	1.0	False	False										GATA6	+
chr18	ENSG00000141448.4	19760639	0.0073482546526304	0.0277786120168344	False	False	19760650	T	A	0.1069460279129667	0.06584679677277594	0.10572235042541096	25.0	1.6241644719942254	0.08863114311636924	1.7093547266646247	15.0	1.0	False	False										GATA6	+
chr18	ENSG00000141448.4	19780139	-0.000229778109343933	0.0213580999491903	False	False	19780163	GT	AC	-0.03477060687352939	0.06424356432692929	0.5888462701258728	11.0	0.5412309736829846	0.08863114311636924	1.7093547266646247	15.0	1.0	False	False										GATA6	+
chr18	ENSG00000141448.4	19782639	-0.0102276873285436	0.023060523672409003	False	False	19782658	GT	AC	-0.03834797305869123	0.06307301255053832	0.5437416041096107	2.0	0.6079933636904415	0.08863114311636924	1.7093547266646247	15.0	1.0	False	False										GATA6	+
chr18	ENSG00000141448.4	19804161	0.00123954901896642	0.0366290439696958	False	False	19804189	GT	AC	0.10879014608324153	0.06390090158688264	0.08994906963782001	11.0	1.7024821775843866	0.08863114311636924	1.7093547266646247	15.0	1.0	False	False										GATA6	+
chr18	ENSG00000141448.4	19809583	-0.0025384728548369	0.0236104190584166	False	False	19809625	AG	CT	0.02244646786659903	0.06577859215956883	0.7332310282681319	22.0	0.34124275284194777	0.08863114311636924	1.7093547266646247	15.0	1.0	False	False										GATA6	+
chr18	ENSG00000141448.4	19837210	0.0045410786491781605	0.0216822814414302	False	False	19837231	GT	AC	0.07189151247038665	0.06492602082222597	0.2692986734413537	17.0	1.1072835137584192	0.08863114311636924	1.7093547266646247	15.0	1.0	False	False										GATA6	+
chr18	ENSG00000141448.4	19875230	0.00409725951419731	0.0213324080873652	False	False	19875242	CT	AG	-0.030338600965062294	0.06321643992796454	0.6317065084852163	3.0	0.4799163160664107	0.08863114311636924	1.7093547266646247	15.0	1.0	False	False										GATA6	+
chr18	ENSG00000141448.4	19880301	-0.000416525450440552	0.0199500810712523	False	False	19880314	T	A	-0.049263203817338085	0.06447134818240491	0.44555224406337457	13.0	0.7641100303651269	0.08863114311636924	1.7093547266646247	15.0	1.0	False	False										GATA6	+
chr18	ENSG00000141622.9	43814521	0.00422918634829792	0.0218942735924441	False	False	43814532	T	A	0.05475942934463277	0.06973823547600398	0.43323471699004745	48.0	0.7852138639710031	0.04918248991094162	1.9781013949864885	21.0	1.0	False	False										RNF165	+
chr18	ENSG00000141622.9	43837630	-0.0140149890068053	0.0258373535866279	False	False	43837640	T	A	-0.04559211230229482	0.06844762088053688	0.5060758520737167	40.0	0.666087611457931	0.04918248991094162	1.9781013949864885	21.0	1.0	False	False										RNF165	+
chr18	ENSG00000141622.9	43857375	0.0143625173245984	0.0239419004646612	False	False	43857400	AT	AT	0.03865159797531259	0.06996168608231346	0.5812325074866703	49.0	0.552468074166152	0.04918248991094162	1.9781013949864885	21.0	1.0	False	False										RNF165	+
chr18	ENSG00000141622.9	43876249	-0.00985987615685445	0.0275029047519706	False	False	43876302	GT	AC	-0.11504633798340805	0.07168959202543977	0.1101848399180253	61.0	1.6047843868686364	0.04918248991094162	1.9781013949864885	21.0	1.0	False	False										RNF165	+
chr18	ENSG00000141622.9	43877048	0.0100976134904483	0.0265493103681777	False	False	43877087	GT	AC	0.02393728494085164	0.06563440429791091	0.7156628270142982	21.0	0.3647063639398879	0.04918248991094162	1.9781013949864885	21.0	1.0	False	False										RNF165	+
chr18	ENSG00000141622.9	43880997	0.00650034782125668	0.0214022776454973	False	False	43881035	AATG	ATTC	0.02304831767911358	0.06310267277195791	0.7152316027384222	2.0	0.3652510530323524	0.04918248991094162	1.9781013949864885	21.0	1.0	False	False										RNF165	+
chr18	ENSG00000141622.9	43891846	0.00372409419239145	0.0194167798119467	False	False	43891878	AGG	CCT	-0.008795309453249769	0.06349760735051686	0.8899465878283802	5.0	0.1385140294294597	0.04918248991094162	1.9781013949864885	21.0	1.0	False	False										RNF165	+
chr18	ENSG00000141622.9	43905364	-0.0149047551596237	0.0250667862774969	False	False	43905379	T	A	-0.04206063351033424	0.06318958468319627	0.5062638118825654	3.0	0.6656260477293379	0.04918248991094162	1.9781013949864885	21.0	1.0	False	False										RNF165	+
chr18	ENSG00000141622.9	43915009	-0.014607184651043001	0.0241355624305917	False	False	43915045	GT	AC	-0.03358820205602847	0.06464812489984091	0.6038551870082074	14.0	0.519554157341246	0.04918248991094162	1.9781013949864885	21.0	1.0	False	False										RNF165	+
chr18	ENSG00000141622.9	43949330	-0.0100816702554869	0.0230524190011358	False	False	43949342	GT	AC	-0.0932894269536945	0.06259528966160921	0.13737561527768574	0.0	1.490358579024366	0.04918248991094162	1.9781013949864885	21.0	1.0	False	False										RNF165	+
chr18	ENSG00000141622.9	43961794	0.0016412528184974599	0.0184625594191722	False	False	43961804	A	T	-0.019694377075091682	0.06635945804372863	0.7669033532603705	26.0	0.29678327183012493	0.04918248991094162	1.9781013949864885	21.0	1.0	False	False										RNF165	+
chr18	ENSG00000141622.9	43966505	0.000574947886687616	0.0227094341923995	False	False	43966570	ATCC	ATGG	0.057362754293519176	0.06352370574819474	0.3673986021698331	6.0	0.9030133493927871	0.04918248991094162	1.9781013949864885	21.0	1.0	False	False										RNF165	+
chr18	ENSG00000141622.9	43997963	-0.0702651602629249	0.0532012212362768	True	False	43997973	A	T	-0.07928598745002233	0.06408006781918267	0.2171765765897553	11.0	1.2372956232466361	0.04918248991094162	1.9781013949864885	21.0	1.0	False	False										RNF165	+
chr18	ENSG00000141622.9	44001329	-0.0017621863060124398	0.020405821175493	False	False	44001359	ATTC	AATG	-0.009633102459031616	0.06336948460944522	0.8792983232225617	4.0	0.15201484623713984	0.04918248991094162	1.9781013949864885	21.0	1.0	False	False										RNF165	+
chr18	ENSG00000141622.9	44020237	0.0037801063777800205	0.0254932944265939	False	False	44020260	AG	CT	0.03666450895191615	0.06603742864154037	0.5792943280620323	24.0	0.5552080040992481	0.04918248991094162	1.9781013949864885	21.0	1.0	False	False										RNF165	+
chr18	ENSG00000141622.9	44025866	0.00736475572423668	0.0211196324574035	False	False	44025877	T	A	0.031001285893667782	0.0660500974440682	0.6392587768227436	24.0	0.4693601840621044	0.04918248991094162	1.9781013949864885	21.0	1.0	False	False										RNF165	+
chr18	ENSG00000141622.9	44046994	0.0008972852347836	0.0229282051669455	False	False	44047005	T	A	-0.006439914729881386	0.06481902820977778	0.9209422452214292	15.0	0.09935222584700741	0.04918248991094162	1.9781013949864885	21.0	1.0	False	False										RNF165	+
chr18	ENSG00000141622.9	44051935	-0.000629293103424316	0.0408161579798614	False	False	44051992	AGCC	CTGG	-0.017617678004102532	0.06453970410471313	0.7851077386697031	13.0	0.2729742605500413	0.04918248991094162	1.9781013949864885	21.0	1.0	False	False										RNF165	+
chr18	ENSG00000141622.9	44115540	0.0078700137973678	0.0329916947555942	False	False	44115571	GTT	AAC	0.019967911995005132	0.06413723976483962	0.7558159130968038	10.0	0.31133101561928533	0.04918248991094162	1.9781013949864885	21.0	1.0	False	False										RNF165	+
chr18	ENSG00000141622.9	44140801	-0.0103885940190195	0.0254707160730382	False	False	44140830	CG	CG	-0.028402265955008592	0.06309397630337935	0.6529849797523573	2.0	0.4501581231533089	0.04918248991094162	1.9781013949864885	21.0	1.0	False	False										RNF165	+
chr18	ENSG00000152242.6	43814521	0.0345604561472523	0.0391341498695999	False	False	43814532	T	A	-0.026838938060828942	0.06981787007963927	0.7010703968947041	48.0	0.38441358967574524	0.0017501304122313067	3.1724084903441563	22.0	0.14979080777010603	False	False										C18orf25	+
chr18	ENSG00000152242.6	43837630	-0.0480300378598289	0.0452558452667493	False	False	43837640	T	A	-0.10080746349552028	0.06816983263319308	0.14067926496273406	40.0	1.4787694145875805	0.0017501304122313067	3.1724084903441563	22.0	0.14979080777010603	False	False										C18orf25	+
chr18	ENSG00000152242.6	43857375	0.0263387119001328	0.0409452384874622	False	False	43857400	AT	AT	0.1277501875788938	0.06944033585033728	0.06726370547282796	49.0	1.8397115453794757	0.0017501304122313067	3.1724084903441563	22.0	0.14979080777010603	False	False										C18orf25	+
chr18	ENSG00000152242.6	43876249	-0.0110224900699964	0.0333632857290625	False	False	43876302	GT	AC	0.04121446436330585	0.07210746349226092	0.5682818114508594	61.0	0.5715700201786917	0.0017501304122313067	3.1724084903441563	22.0	0.14979080777010603	False	False										C18orf25	+
chr18	ENSG00000152242.6	43877048	-0.0086481892746245	0.0201752584358387	False	False	43877087	GT	AC	-0.0019844310979194686	0.06565308715964117	0.9759127880212384	21.0	0.030226013486527332	0.0017501304122313067	3.1724084903441563	22.0	0.14979080777010603	False	False										C18orf25	+
chr18	ENSG00000152242.6	43880997	0.00129463130181365	0.0170924673720505	False	False	43881035	AATG	ATTC	0.01075980451308482	0.06311578642813225	0.86477217432079	2.0	0.17047723116524321	0.0017501304122313067	3.1724084903441563	22.0	0.14979080777010603	False	False										C18orf25	+
chr18	ENSG00000152242.6	43891846	0.0076061779298643205	0.0335102481634047	False	False	43891878	AGG	CCT	0.11297304533521825	0.06309353946233985	0.07458286274782637	5.0	1.7905643953078774	0.0017501304122313067	3.1724084903441563	22.0	0.14979080777010603	False	False										C18orf25	+
chr18	ENSG00000152242.6	43905364	-0.0042631267063699295	0.0257322070757354	False	False	43905379	T	A	-0.045624568185660165	0.06317969290137049	0.470883475847841	3.0	0.7221397586861408	0.0017501304122313067	3.1724084903441563	22.0	0.14979080777010603	False	False										C18orf25	+
chr18	ENSG00000152242.6	43915009	0.00125243844179917	0.018877936817786	False	False	43915045	GT	AC	-0.02423101133239997	0.06466563042063321	0.7082066686730943	14.0	0.37471236535982877	0.0017501304122313067	3.1724084903441563	22.0	0.14979080777010603	False	False										C18orf25	+
chr18	ENSG00000152242.6	43928847	-0.0407474505166361	0.0561391325516296	False	False	43928911	GT	AC	-0.17568681045892384	0.06682855651621106	0.009178196749719704	36.0	2.6289182292349276	0.0017501304122313067	3.1724084903441563	22.0	0.14979080777010603	False	False										C18orf25	+
chr18	ENSG00000152242.6	43656627	0.0625338727840783	0.0356276134540699	True	False	43656638	A	T	0.12625379626842814	0.06628065257620587	0.05808230880422902	29.0	1.90483634908797	0.0017501304122313067	3.1724084903441563	22.0	0.14979080777010603	False	False										C18orf25	+
chr18	ENSG00000152242.6	43685517	0.0167276970649093	0.0437939256299042	False	False	43685559	GT	AC	0.04497255794388145	0.06766001994022651	0.5069548872706887	35.0	0.6646843731883608	0.0017501304122313067	3.1724084903441563	22.0	0.14979080777010603	False	False										C18orf25	+
chr18	ENSG00000152242.6	43712375	0.009055227322983521	0.0465557945127426	False	False	43712399	AAAT	ATTT	-0.03746825997841026	0.06384279575147102	0.5578225954530855	8.0	0.5868831328168604	0.0017501304122313067	3.1724084903441563	22.0	0.14979080777010603	False	False										C18orf25	+
chr18	ENSG00000152242.6	43714477	-0.0133900325961832	0.0404369737502183	False	False	43714502	ATT	AAT	-0.0964645419359426	0.06424868974504101	0.13456034972690112	13.0	1.5014242674635734	0.0017501304122313067	3.1724084903441563	22.0	0.14979080777010603	False	False										C18orf25	+
chr18	ENSG00000152242.6	43735116	-0.0421131189045969	0.0537745086824872	False	False	43735127	A	T	-0.049673332934085934	0.06643689400427	0.4554323051742791	27.0	0.747676929792855	0.0017501304122313067	3.1724084903441563	22.0	0.14979080777010603	False	False										C18orf25	+
chr18	ENSG00000152242.6	43742581	0.0339034759431744	0.05641137512785099	False	False	43742608	ATTT	AAAT	0.03361593942070462	0.06980355601455696	0.6306185964795764	48.0	0.4815791822080568	0.0017501304122313067	3.1724084903441563	22.0	0.14979080777010603	False	False										C18orf25	+
chr18	ENSG00000152242.6	43760670	0.0106128917877848	0.0368232035846285	False	False	43760680	A	T	0.1310708360891781	0.06841123675199537	0.05673263846386375	43.0	1.915925545452957	0.0017501304122313067	3.1724084903441563	22.0	0.14979080777010603	False	False										C18orf25	+
chr18	ENSG00000152242.6	43767315	0.00028921189429352703	0.0417728058523106	False	False	43767325	T	A	0.03039001592104107	0.06913949725747129	0.6607198242000892	44.0	0.43954638269743984	0.0017501304122313067	3.1724084903441563	22.0	0.14979080777010603	False	False										C18orf25	+
chr18	ENSG00000152242.6	43770466	-0.00931976163802309	0.0247791378404999	False	False	43770476	A	T	-0.0767941592685783	0.06646979789021079	0.2491831547185133	28.0	1.1553240976513937	0.0017501304122313067	3.1724084903441563	22.0	0.14979080777010603	False	False										C18orf25	+
chr18	ENSG00000152242.6	43780033	-0.0068236048004070605	0.0255669770518363	False	False	43780058	GT	AC	-0.004559119506030974	0.0646839504784233	0.9438681633485811	14.0	0.07048300965402175	0.0017501304122313067	3.1724084903441563	22.0	0.14979080777010603	False	False										C18orf25	+
chr18	ENSG00000152242.6	43784879	0.0345757524499102	0.0574942583529826	False	False	43784927	T	A	0.03109120301233955	0.06998015604914685	0.6573067728834495	49.0	0.4442859914531241	0.0017501304122313067	3.1724084903441563	22.0	0.14979080777010603	False	False										C18orf25	+
chr18	ENSG00000154839.5	48008591	0.007863013605278	0.0298141386953707	False	False	48008637	AG	CT						0.07451652551479053	1.7911006980843083	8.0	0.9489124598238056	False	False										SKA1	+
chr18	ENSG00000154839.5	47828254	0.00331930217047732	0.0239390333360753	False	False	47828265	T	A	0.07056344213226527	0.07035873962744367	0.31711039739250724	52.0	1.0029094111961858	0.07451652551479053	1.7911006980843083	8.0	0.9489124598238056	False	False										SKA1	+
chr18	ENSG00000154839.5	47832941	-0.0258961244208865	0.0415750353492324	True	False	47832978	AT	AT	-0.11391704372276246	0.06360169690325268	0.07451652551479053	9.0	1.7911006980843083	0.07451652551479053	1.7911006980843083	8.0	0.9489124598238056	True	False	47929925.0	0.16195661475796946	0.32771625826672485	chr18:47929925						SKA1	+
chr18	ENSG00000154839.5	47867484	0.00589237548118407	0.0200247405943494	False	False	47867501	AAAT	ATTT	0.05645627714623391	0.06276918911265959	0.36928073705639664	0.0	0.8994265808485256	0.07451652551479053	1.7911006980843083	8.0	0.9489124598238056	False	False										SKA1	+
chr18	ENSG00000154839.5	47903224	0.0076012774861281	0.0250575796358598	False	False	47903240	AC	GT	0.01410411548169261	0.06401207218130484	0.8257943165758811	9.0	0.22033524304204313	0.07451652551479053	1.7911006980843083	8.0	0.9489124598238056	False	False										SKA1	+
chr18	ENSG00000154839.5	47903412	-0.000544765006323401	0.0307524771799	False	False	47903422	T	A	0.02250053521828444	0.06694799956203516	0.7371192201906879	30.0	0.336089731813944	0.07451652551479053	1.7911006980843083	8.0	0.9489124598238056	False	False										SKA1	+
chr18	ENSG00000154839.5	47909405	0.0018876908524063	0.0179742771743859	False	False	47909423	AAAT	ATTT	-0.013908782161504412	0.06336629492439111	0.8264418780295768	4.0	0.2194981129652668	0.07451652551479053	1.7911006980843083	8.0	0.9489124598238056	False	False										SKA1	+
chr18	ENSG00000154839.5	47921896	-0.0020646312126108603	0.0165743027223044	False	False	47921910	T	A	-0.043450316187204435	0.06356838486818696	0.4949184678371189	6.0	0.6835208457364679	0.07451652551479053	1.7911006980843083	8.0	0.9489124598238056	False	False										SKA1	+
chr18	ENSG00000154839.5	47968129	-0.000307404966849727	0.0161055918123561	False	False	47968149	GT	AC	0.0252185547999138	0.06360824000340824	0.6921030040062917	6.0	0.39646679107239163	0.07451652551479053	1.7911006980843083	8.0	0.9489124598238056	False	False										SKA1	+
chr18	ENSG00000176624.9	48609820	0.0227037415417017	0.0360150478484138	False	False	48609842	T	A	-0.0050289413984738575	0.0680405213467057	0.9411496222871368	37.0	0.07391097685522574	0.06382831018102574	1.8617000845572198	19.0	1.0	False	False										MEX3C	-
chr18	ENSG00000176624.9	48610361	0.00248256170937709	0.0323006967748944	False	False	48610414	AC	GT	-0.020957368897859773	0.06755889663516634	0.7566971302425554	34.0	0.31020886873026376	0.06382831018102574	1.8617000845572198	19.0	1.0	False	False										MEX3C	-
chr18	ENSG00000176624.9	48666957	-0.0127076692203981	0.0299395425180259	False	False	48666983	AC	GT	-0.11740055351620822	0.06306093795130828	0.06382831018102574	5.0	1.8617000845572198	0.06382831018102574	1.8617000845572198	19.0	1.0	True	False	48677677.0	0.5098835350864903	0.6519394215620191	chr18:48677677						MEX3C	-
chr18	ENSG00000176624.9	48674399	0.000619456637567408	0.0226750089577531	False	False	48674411	AC	GT	0.012041683214289013	0.06298951153134785	0.8485466086386246	1.0	0.19116965541630299	0.06382831018102574	1.8617000845572198	19.0	1.0	False	False										MEX3C	-
chr18	ENSG00000176624.9	48707666	0.0348468901564027	0.0381373040561871	False	False	48707706	AC	GT	-0.010551749037978557	0.0636249340205425	0.8684161810778654	6.0	0.16584298593648406	0.06382831018102574	1.8617000845572198	19.0	1.0	False	False										MEX3C	-
chr18	ENSG00000176624.9	48711233	-0.045493976134128006	0.0362637345357289	True	False	48711248	A	T	-0.0039506179259004215	0.06622610103917413	0.9524838698665072	25.0	0.05965348803432574	0.06382831018102574	1.8617000845572198	19.0	1.0	False	False										MEX3C	-
chr18	ENSG00000176624.9	48723138	0.0337985748630095	0.0376565417226775	False	False	48723163	CCG	CGG	-0.02077097055671816	0.06323190861525937	0.742817125540191	3.0	0.3284887489811691	0.06382831018102574	1.8617000845572198	19.0	1.0	False	False										MEX3C	-
chr18	ENSG00000176624.9	48738573	-0.0222392652989166	0.0247537360925243	False	False	48738607	AAAC	GTTT	-0.054053583957303135	0.06353545377887948	0.3957252568895692	6.0	0.8507625387460707	0.06382831018102574	1.8617000845572198	19.0	1.0	False	False										MEX3C	-
chr18	ENSG00000176624.9	48744572	0.0369578070853249	0.0421568036680247	False	False	48744604	AAAC	GTTT	-0.017614143124934555	0.06336259338766954	0.7812510160438138	4.0	0.2779896178991041	0.06382831018102574	1.8617000845572198	19.0	1.0	False	False										MEX3C	-
chr18	ENSG00000176624.9	48745388	0.0320706379705173	0.0364766911904013	False	False	48745407	GT	AC	-0.03686682486558341	0.06307653092776895	0.5594239379085761	2.0	0.5844776864441205	0.06382831018102574	1.8617000845572198	19.0	1.0	False	False										MEX3C	-
chr18	ENSG00000176624.9	48745964	-0.0256816915485495	0.0366263522180943	False	False	48745987	AAAAT	ATTTT	0.02590019638482623	0.0639969639337253	0.6860454190516388	9.0	0.40470976735159264	0.06382831018102574	1.8617000845572198	19.0	1.0	False	False										MEX3C	-
chr18	ENSG00000176624.9	48765564	0.006951483578991289	0.0280031588802122	False	False	48765624	AAAT	ATTT	-0.05028522728142552	0.0648748030221396	0.4390462524102431	16.0	0.7751118298465561	0.06382831018102574	1.8617000845572198	19.0	1.0	False	False										MEX3C	-
chr18	ENSG00000176624.9	48770154	-0.0228763452250301	0.0540700998832956	False	False	48770173	GT	AC	-0.10513397372854652	0.06379451475988163	0.10064304203099628	10.0	1.6480096153135408	0.06382831018102574	1.8617000845572198	19.0	1.0	False	False										MEX3C	-
chr18	ENSG00000176624.9	48782849	-0.00418859421974055	0.028684714644037997	False	False	48782886	AAT	ATT	-0.060927500043283525	0.06823159570890551	0.3728862286115445	39.0	0.8929514165727087	0.06382831018102574	1.8617000845572198	19.0	1.0	False	False										MEX3C	-
chr18	ENSG00000176624.9	48794746	-0.00608438431982002	0.0249760205912774	False	False	48794777	AAAC	GTTT	-0.09749415284782853	0.0633253564528499	0.1249440001682268	6.0	1.5395752714067967	0.06382831018102574	1.8617000845572198	19.0	1.0	False	False										MEX3C	-
chr18	ENSG00000176624.9	48803908	-0.0017434737825938599	0.0174300570917129	False	False	48803939	GT	AC	-0.034253458689115286	0.06738042272216335	0.6117108177611958	33.0	0.5083592133334649	0.06382831018102574	1.8617000845572198	19.0	1.0	False	False										MEX3C	-
chr18	ENSG00000176624.9	48807709	0.000423801373987902	0.0191157177924032	False	False	48807726	T	A	0.013575341294683449	0.06651288085074332	0.8384582958743341	27.0	0.20410093685683045	0.06382831018102574	1.8617000845572198	19.0	1.0	False	False										MEX3C	-
chr18	ENSG00000176624.9	48833277	0.00284010348596077	0.0186914331339731	False	False	48833315	AC	GT	0.016704174134265882	0.06867069939575632	0.8080466410460033	41.0	0.24325038599065382	0.06382831018102574	1.8617000845572198	19.0	1.0	False	False										MEX3C	-
chr18	ENSG00000176624.9	48833755	-0.007201876993242691	0.0193180692297977	False	False	48833767	AT	AT	-0.04925775201306872	0.06279314411692874	0.4335130474104354	0.0	0.7844447464096492	0.06382831018102574	1.8617000845572198	19.0	1.0	False	False										MEX3C	-
chr18	ENSG00000141644.13	47711244	-0.0024840704776324897	0.0193661487612413	False	False	47711287	AC	GT	0.04324049419890098	0.06517179456689785	0.507670460588742	18.0	0.6634847864211454	0.051036321184800434	1.9608310745865887	8.0	0.7418785713895488	False	False										MBD1	-
chr18	ENSG00000141644.13	47723596	0.00319330090809	0.0191503471614453	False	False	47723634	AAAT	ATTT	0.04330418295633584	0.06503339258745655	0.5061406068995424	17.0	0.6658761173823219	0.051036321184800434	1.9608310745865887	8.0	0.7418785713895488	False	False										MBD1	-
chr18	ENSG00000141644.13	47737664	-0.00551212633426605	0.0212749339510583	False	False	47737684	GTTT	AAAC	-0.08064209349720852	0.063941101137182	0.20844862095468056	10.0	1.2611933805174154	0.051036321184800434	1.9608310745865887	8.0	0.7418785713895488	False	False										MBD1	-
chr18	ENSG00000141644.13	47828254	-0.0037117097114483205	0.0269551151366847	False	False	47828265	T	A	0.05518924040112885	0.07042706073874043	0.4341756471113882	52.0	0.7836368552403667	0.051036321184800434	1.9608310745865887	8.0	0.7418785713895488	False	False										MBD1	-
chr18	ENSG00000141644.13	47832941	-0.0103204372576824	0.0363713212934387	False	False	47832978	AT	AT	-0.12185933529165408	0.0635413348880364	0.05630421890531687	9.0	1.9177962739746883	0.051036321184800434	1.9608310745865887	8.0	0.7418785713895488	False	False										MBD1	-
chr18	ENSG00000141644.13	47867484	0.00420809778781211	0.0284587646164742	False	False	47867501	AAAT	ATTT	0.08388505126530141	0.06264787402031839	0.18177481392358874	0.0	1.3389927843057408	0.051036321184800434	1.9608310745865887	8.0	0.7418785713895488	False	False										MBD1	-
chr18	ENSG00000141644.13	47903412	-0.00479322135754134	0.0259691666879777	False	False	47903422	T	A	-0.07923709576984522	0.06675440170078914	0.2364927850533819	30.0	1.1869943217378656	0.051036321184800434	1.9608310745865887	8.0	0.7418785713895488	False	False										MBD1	-
chr18	ENSG00000154832.10	47723596	0.00132824180909153	0.0247334829757118	False	False	47723634	AAAT	ATTT	0.06652069256792116	0.06495027424754808	0.3067994909979481	17.0	1.0241787788976482	0.030294409464686582	2.1794151633666794	9.0	0.5703497384718288	False	False										CXXC1	-
chr18	ENSG00000154832.10	47737664	0.0441633130110081	0.0275976845637175	True	False	47737684	GTTT	AAAC	0.03220011683399896	0.06411676438506055	0.6159741790253519	10.0	0.5022105707115456	0.030294409464686582	2.1794151633666794	9.0	0.5703497384718288	False	False										CXXC1	-
chr18	ENSG00000154832.10	47828254	0.022202542097027	0.0345141516570513	False	False	47828265	T	A	0.08980890401061044	0.07024953252302495	0.2025731085703542	52.0	1.2784270696915274	0.030294409464686582	2.1794151633666794	9.0	0.5703497384718288	False	False										CXXC1	-
chr18	ENSG00000154832.10	47832941	-0.008982642181704609	0.0314475937899997	False	False	47832978	AT	AT	-0.11633441239239195	0.06358376121736099	0.06852628267040642	9.0	1.829624579689505	0.030294409464686582	2.1794151633666794	9.0	0.5703497384718288	False	False										CXXC1	-
chr18	ENSG00000154832.10	47867484	0.03176286044668	0.0254260840673935	False	False	47867501	AAAT	ATTT	0.057336143998193416	0.06276603669199943	0.3618546129097884	0.0	0.9134899544406292	0.030294409464686582	2.1794151633666794	9.0	0.5703497384718288	False	False										CXXC1	-
chr18	ENSG00000154832.10	47903224	0.00880822753645097	0.0223904977923406	False	False	47903240	AC	GT	0.05388603425528694	0.06392542707475242	0.4000811234885847	9.0	0.8429514939692819	0.030294409464686582	2.1794151633666794	9.0	0.5703497384718288	False	False										CXXC1	-
chr18	ENSG00000154832.10	47903412	-0.00094890698385642	0.0187676826431998	False	False	47903422	T	A	-0.010021540202984795	0.06696159024623563	0.8811673265935456	30.0	0.1496610245684566	0.030294409464686582	2.1794151633666794	9.0	0.5703497384718288	False	False										CXXC1	-
chr18	ENSG00000154832.10	47909405	-0.0153495499154381	0.0270769042656644	False	False	47909423	AAAT	ATTT	-0.051475117171876576	0.06328841079544198	0.41679908601006777	4.0	0.8133419140235989	0.030294409464686582	2.1794151633666794	9.0	0.5703497384718288	False	False										CXXC1	-
chr18	ENSG00000167306.14	47711244	-0.0263389210654136	0.0435499276141526	False	False	47711287	AC	GT	-0.06240468459492478	0.06510566388214242	0.3387887694773659	18.0	0.9585139122134275	0.02430363345394757	2.266278143639256	28.0	1.0	False	False										MYO5B	-
chr18	ENSG00000167306.14	47723596	0.0232647952978207	0.0500262640302081	False	False	47723634	AAAT	ATTT	0.034844734241667064	0.06505492609233965	0.5927254452170633	17.0	0.5356202263946634	0.02430363345394757	2.266278143639256	28.0	1.0	False	False										MYO5B	-
chr18	ENSG00000167306.14	47737664	-0.0029383496968826	0.0216920226917933	False	False	47737684	GTTT	AAAC	-0.024230459930587183	0.06413119541659848	0.7058893595328382	10.0	0.3778264193141149	0.02430363345394757	2.266278143639256	28.0	1.0	False	False										MYO5B	-
chr18	ENSG00000167306.14	47255311	-0.00490202687528562	0.023361725136344	False	False	47255337	T	A	0.01890671697124917	0.06453818430631353	0.7698104720590633	13.0	0.29295396476469504	0.02430363345394757	2.266278143639256	28.0	1.0	False	False										MYO5B	-
chr18	ENSG00000167306.14	47267180	0.00413899090559509	0.0320763062853136	False	False	47267199	AG	CT	-0.010174464090295342	0.06481701717499973	0.8753999069822839	15.0	0.15697211216655133	0.02430363345394757	2.266278143639256	28.0	1.0	False	False										MYO5B	-
chr18	ENSG00000167306.14	47280134	0.0172726231744549	0.0348707096621308	False	False	47280160	AC	GT	0.0956095558388541	0.06320916419982077	0.1316570703698726	5.0	1.5125900974834467	0.02430363345394757	2.266278143639256	28.0	1.0	False	False										MYO5B	-
chr18	ENSG00000167306.14	47289557	-0.00476978204296434	0.0196623794019435	False	False	47289584	CCT	AGG	-0.03280080108633844	0.06359423838415162	0.6064676324385899	6.0	0.5157825916272434	0.02430363345394757	2.266278143639256	28.0	1.0	False	False										MYO5B	-
chr18	ENSG00000167306.14	47310487	-0.00181275955961605	0.0170627671232675	False	False	47310501	A	T	0.013256528679436549	0.06349448364556419	0.8347895157618159	5.0	0.20878236845639217	0.02430363345394757	2.266278143639256	28.0	1.0	False	False										MYO5B	-
chr18	ENSG00000167306.14	47323337	-0.0147824773225315	0.0267310457278113	False	False	47323352	AT	AT	0.03891060153583583	0.06463563679814531	0.5477453308751071	14.0	0.6019991983269569	0.02430363345394757	2.266278143639256	28.0	1.0	False	False										MYO5B	-
chr18	ENSG00000167306.14	47353322	-0.0286794170947124	0.0372392836674652	False	False	47353332	T	A	-0.07430353502978113	0.06618885623901823	0.2627938488089883	26.0	1.1225988671183489	0.02430363345394757	2.266278143639256	28.0	1.0	False	False										MYO5B	-
chr18	ENSG00000167306.14	47355282	-0.0177176034370451	0.0287960287718736	False	False	47355292	A	T	-0.07205857282195077	0.06679087106611717	0.2818118683488861	30.0	1.0788685889516103	0.02430363345394757	2.266278143639256	28.0	1.0	False	False										MYO5B	-
chr18	ENSG00000167306.14	47356516	-0.0197039318801649	0.0353948777547646	False	False	47356541	AC	GT	-0.10224296851351332	0.06631729706961974	0.12454589925183253	28.0	1.5417240000927495	0.02430363345394757	2.266278143639256	28.0	1.0	False	False										MYO5B	-
chr18	ENSG00000167306.14	47378358	0.00641886004006437	0.0480497714956383	False	False	47378378	CCT	AGG						0.02430363345394757	2.266278143639256	28.0	1.0	False	False										MYO5B	-
chr18	ENSG00000167306.14	47426290	0.00226165065070019	0.0174531544323434	False	False	47426307	T	A	0.03671759488539494	0.06410677237471739	0.5673388924431116	10.0	0.5727568792696811	0.02430363345394757	2.266278143639256	28.0	1.0	False	False										MYO5B	-
chr18	ENSG00000167306.14	47472112	0.00509725508622885	0.0224816257480452	False	False	47472148	AGG	CCT	0.08204123561228954	0.06315879253862106	0.19515654413858705	4.0	1.2989677654480496	0.02430363345394757	2.266278143639256	28.0	1.0	False	False										MYO5B	-
chr18	ENSG00000167306.14	47472488	-0.00632554458838645	0.0232584441326507	False	False	47472501	A	T	-0.06260906627622548	0.06713530960355879	0.3520544280557094	32.0	0.9325802866768431	0.02430363345394757	2.266278143639256	28.0	1.0	False	False										MYO5B	-
chr18	ENSG00000167306.14	47474427	0.0113060357845724	0.0248993644337881	False	False	47474444	AAT	ATT	0.05848134949156378	0.06301141146765399	0.35424355170381183	2.0	0.9281072765936111	0.02430363345394757	2.266278143639256	28.0	1.0	False	False										MYO5B	-
chr18	ENSG00000167306.14	47489757	-0.0149705338694319	0.0289455372229731	False	False	47489809	ATTT	AAAT	-0.10859397138345014	0.06443703686608014	0.09324665268346603	15.0	1.685272580257556	0.02430363345394757	2.266278143639256	28.0	1.0	False	False										MYO5B	-
chr18	ENSG00000167306.14	47491826	0.019166507346767	0.039727353270524	False	False	47491854	AC	GT	0.055333077443562466	0.06956655856505739	0.42729774879018656	47.0	0.7953976534834043	0.02430363345394757	2.266278143639256	28.0	1.0	False	False										MYO5B	-
chr18	ENSG00000167306.14	47505065	0.00580976668957828	0.0223540005306816	False	False	47505115	AC	GT	0.051149391001917774	0.07009436777020041	0.4664014124900954	50.0	0.7297218397005527	0.02430363345394757	2.266278143639256	28.0	1.0	False	False										MYO5B	-
chr18	ENSG00000167306.14	47521792	0.00055413994921371	0.0159214106470889	False	False	47521811	T	A	-0.0068814994060604606	0.06454819404154305	0.9151872421017968	13.0	0.10661025468244	0.02430363345394757	2.266278143639256	28.0	1.0	False	False										MYO5B	-
chr18	ENSG00000167306.14	47588536	0.0123335159928821	0.033612332622057005	False	False	47588546	A	T	0.03630916181948688	0.06437318727312731	0.573250267012569	12.0	0.5640416974451131	0.02430363345394757	2.266278143639256	28.0	1.0	False	False										MYO5B	-
chr18	ENSG00000167306.14	47598612	-0.0106594827010661	0.0291836029918007	False	False	47598623	A	T	-0.11296096466972574	0.06683673023774261	0.09241823243642383	32.0	1.690103095527208	0.02430363345394757	2.266278143639256	28.0	1.0	False	False										MYO5B	-
chr18	ENSG00000167306.14	47620139	0.00474195127547281	0.0308850786929682	False	False	47620161	A	T	0.017776706469568183	0.06400832389219452	0.7814587046158852	9.0	0.2777249174577427	0.02430363345394757	2.266278143639256	28.0	1.0	False	False										MYO5B	-
chr18	ENSG00000167306.14	47629104	0.0137237033412167	0.0290564324021813	False	False	47629114	A	T	0.109815295594254	0.06402607744312704	0.08760030141458276	12.0	1.7151651323915715	0.02430363345394757	2.266278143639256	28.0	1.0	False	False										MYO5B	-
chr18	ENSG00000167306.14	47641894	-0.0134675810432159	0.0234273630434556	False	False	47641954	AC	GT	-0.0521671358389969	0.06826551345163041	0.44560178143599016	39.0	0.7641799380291774	0.02430363345394757	2.266278143639256	28.0	1.0	False	False										MYO5B	-
chr18	ENSG00000167306.14	47660925	-0.0978447609048986	0.0509858298909051	True	False	47660973	AAAT	ATTT	-0.0649231655408572	0.06579893558595118	0.3248313648297263	23.0	0.9866902095407001	0.02430363345394757	2.266278143639256	28.0	1.0	False	False										MYO5B	-
chr18	ENSG00000167306.14	47692147	-0.0144803238548466	0.0454973395714391	False	False	47692218	AAGG	CCTT	0.03695029751470059	0.06437167347932905	0.5664930739066818	12.0	0.5740148658177423	0.02430363345394757	2.266278143639256	28.0	1.0	False	False										MYO5B	-
chr18	ENSG00000172361.5	47711244	-0.0160912456775121	0.0335785432474264	False	False	47711287	AC	GT	-0.11339115672329925	0.06481208337487145	0.08150354557128021	18.0	1.7495372902526165	0.0012641524627269225	3.263341079855597	8.0	0.05388832258180812	False	False										CCDC11	-
chr18	ENSG00000172361.5	47737664	-0.00505590379704267	0.0215067712136315	False	False	47737684	GTTT	AAAC	-0.04269580588146351	0.06409153267265309	0.5059348749723329	10.0	0.6661692130149538	0.0012641524627269225	3.263341079855597	8.0	0.05388832258180812	False	False										CCDC11	-
chr18	ENSG00000172361.5	47828254	0.00923999572294573	0.0250064353085918	False	False	47828265	T	A	0.0784740450701553	0.07031704407761015	0.2657531664743258	52.0	1.1160031838588398	0.0012641524627269225	3.263341079855597	8.0	0.05388832258180812	False	False										CCDC11	-
chr18	ENSG00000172361.5	47832941	-0.0019349439961836399	0.0203779900320585	False	False	47832978	AT	AT	-0.042009950138448576	0.06396192399918663	0.5119309374033286	9.0	0.6567962236248991	0.0012641524627269225	3.263341079855597	8.0	0.05388832258180812	False	False										CCDC11	-
chr18	ENSG00000172361.5	47867484	0.00235890370207617	0.0165689860833793	False	False	47867501	AAAT	ATTT	0.01275965487751237	0.06286434328732206	0.8393206364335675	0.0	0.202971258590808	0.0012641524627269225	3.263341079855597	8.0	0.05388832258180812	False	False										CCDC11	-
chr18	ENSG00000172361.5	47660925	0.00329279319531266	0.0221002827981266	False	False	47660973	AAAT	ATTT	0.06859340249319681	0.06578274338055028	0.2981697906565117	23.0	1.0427263894481718	0.0012641524627269225	3.263341079855597	8.0	0.05388832258180812	False	False										CCDC11	-
chr18	ENSG00000172361.5	47692147	0.0162376823710808	0.0360593492428661	False	False	47692218	AAGG	CCTT	0.06068581104182798	0.06429693927197118	0.3461983340152825	12.0	0.9438367009218215	0.0012641524627269225	3.263341079855597	8.0	0.05388832258180812	False	False										CCDC11	-
chr18	ENSG00000141668.5	70117312	0.0257033368360819	0.0406100966746576	False	False	70117332	GT	AC										False	False										CBLN2	-
chr18	ENSG00000141668.5	70126490	0.0185081419499743	0.0592953971404979	False	False	70126530	AC	GT										False	False										CBLN2	-
chr18	ENSG00000141668.5	70127656	0.0781516339291756	0.0645990424123621	True	False	70127689	GT	AC										False	False										CBLN2	-
chr18	ENSG00000141668.5	70134812	-0.00975608024982207	0.0364476151652134	False	False	70134832	AG	CT										False	False										CBLN2	-
chr18	ENSG00000141668.5	70143409	-0.00783705490677103	0.0335737710889725	False	False	70143424	AT	AT										False	False										CBLN2	-
chr18	ENSG00000141668.5	70151926	-0.0362499921684702	0.0466455602392773	False	False	70151937	T	A										False	False										CBLN2	-
chr18	ENSG00000141668.5	70159249	0.0133842959371851	0.0356322366382992	False	False	70159261	T	A										False	False										CBLN2	-
chr18	ENSG00000141668.5	70165251	-0.0280632136743177	0.0428057349748269	False	False	70165280	GT	AC										False	False										CBLN2	-
chr18	ENSG00000141668.5	70195538	-0.0291635195810692	0.0430471348659479	False	False	70195556	A	T										False	False										CBLN2	-
chr18	ENSG00000141668.5	70210141	0.00386808227575168	0.0358246406458491	False	False	70210193	AC	GT										False	False										CBLN2	-
chr18	ENSG00000141668.5	70212209	0.0016852024942011301	0.0335417338970738	False	False	70212238	AAT	ATT										False	False										CBLN2	-
chr18	ENSG00000141668.5	70214346	-0.0181738929081163	0.0354022215541283	False	False	70214383	AC	GT										False	False										CBLN2	-
chr18	ENSG00000141668.5	70220694	-0.0481645172606807	0.0463966451530011	False	False	70220737	AGAT	ATCT										False	False										CBLN2	-
chr18	ENSG00000141668.5	70222670	0.005886833246622871	0.0314537240924246	False	False	70222700	GT	AC										False	False										CBLN2	-
chr18	ENSG00000141668.5	70261680	-0.0217057561032729	0.0436871423824104	False	False	70261690	T	A										False	False										CBLN2	-
chr18	ENSG00000141668.5	70274914	-0.013302915928594	0.0345927105022833	False	False	70274955	CT	AG										False	False										CBLN2	-
chr18	ENSG00000141668.5	70304517	-0.0174877744723521	0.0498440573194298	False	False	70304528	A	T										False	False										CBLN2	-
chr18	ENSG00000141668.5	70307550	0.0179842810965257	0.0422279102618566	False	False	70307560	A	T										False	False										CBLN2	-
chr18	ENSG00000141668.5	70310727	0.0146541533256127	0.0458279750012557	False	False	70310742	A	T										False	False										CBLN2	-
chr18	ENSG00000141668.5	70328697	0.0100962305278517	0.0320863580257942	False	False	70328707	T	A										False	False										CBLN2	-
chr18	ENSG00000141668.5	70333237	0.007112584031103759	0.0327454830442764	False	False	70333286	GTTTTT	AAAAAC										False	False										CBLN2	-
chr18	ENSG00000141668.5	70351432	0.00192142093994248	0.0292908987134394	False	False	70351443	GT	AC										False	False										CBLN2	-
chr18	ENSG00000141668.5	70376752	0.0184720059385378	0.0388376278223442	False	False	70376771	A	T										False	False										CBLN2	-
chr18	ENSG00000141668.5	70380155	-0.00297666921692586	0.0301169379238011	False	False	70380175	ATT	AAT										False	False										CBLN2	-
chr18	ENSG00000141668.5	70380770	-0.00101613540613289	0.0327469033587658	False	False	70380814	AC	GT										False	False										CBLN2	-
chr18	ENSG00000166342.14	70310727	-0.007109729501273759	0.022589921467491003	False	False	70310742	A	T	-0.003161399929141302	0.06637199948171206	0.9620517819959866	26.0	0.0476315306729969	0.04934531886027338	1.9762269425956431	17.0	1.0	False	False										NETO1	-
chr18	ENSG00000166342.14	70328697	-0.00440002533263525	0.0229032795504962	False	False	70328707	T	A	-0.08427418544906311	0.06733335124780146	0.21205214769034025	34.0	1.2515964806046216	0.04934531886027338	1.9762269425956431	17.0	1.0	False	False										NETO1	-
chr18	ENSG00000166342.14	70333237	-0.0118811423645615	0.0228582198511381	False	False	70333286	GTTTTT	AAAAAC	-0.04519193653953876	0.0676593494177423	0.5048826489841232	35.0	0.6679333592245285	0.04934531886027338	1.9762269425956431	17.0	1.0	False	False										NETO1	-
chr18	ENSG00000166342.14	70351432	0.00142771198226419	0.0181567900772128	False	False	70351443	GT	AC	0.04557548746538642	0.063691420557332	0.4749372957699685	7.0	0.7155671370897047	0.04934531886027338	1.9762269425956431	17.0	1.0	False	False										NETO1	-
chr18	ENSG00000166342.14	70376752	-0.0028799340425236897	0.0168879515810511	False	False	70376771	A	T	-0.04118758417854923	0.06331864920373832	0.5159812511510143	4.0	0.650481093587788	0.04934531886027338	1.9762269425956431	17.0	1.0	False	False										NETO1	-
chr18	ENSG00000166342.14	70380155	0.00031213667570446	0.0211509316463394	False	False	70380175	ATT	AAT	0.058302921555225214	0.06404090672298263	0.3635130995954261	10.0	0.9104012503667722	0.04934531886027338	1.9762269425956431	17.0	1.0	False	False										NETO1	-
chr18	ENSG00000166342.14	70380770	0.00339316159641964	0.0173328178490739	False	False	70380814	AC	GT	0.011226892524189055	0.06636814814047341	0.8658207637393358	26.0	0.16916085258890234	0.04934531886027338	1.9762269425956431	17.0	1.0	False	False										NETO1	-
chr18	ENSG00000166342.14	70430815	-3.54591255638356e-05	0.0195756647326794	False	False	70430867	AC	GT	0.024505793846247025	0.06335339354895304	0.6992264501500143	4.0	0.38681106841279855	0.04934531886027338	1.9762269425956431	17.0	1.0	False	False										NETO1	-
chr18	ENSG00000166342.14	70474951	0.022743833191581	0.0297101770092049	True	False	70474990	AC	GT	-0.014267503719502216	0.06680850961415273	0.8310858647112428	29.0	0.21355817996693918	0.04934531886027338	1.9762269425956431	17.0	1.0	False	False										NETO1	-
chr18	ENSG00000166342.14	70475655	0.00263693760185593	0.0215678833522106	False	False	70475703	GT	AC	0.06387219650986257	0.07128272046794543	0.3713303599184648	57.0	0.8960403880570855	0.04934531886027338	1.9762269425956431	17.0	1.0	False	False										NETO1	-
chr18	ENSG00000166342.14	70527165	0.0020807554601535	0.0185070669260841	False	False	70527175	A	T	0.0023405274819672628	0.06950461430937674	0.9731692266210634	46.0	0.033674418673114	0.04934531886027338	1.9762269425956431	17.0	1.0	False	False										NETO1	-
chr18	ENSG00000166342.14	70537935	0.00638441562979147	0.0186841608158991	False	False	70537950	T	A	0.02983575564211318	0.06347179420830344	0.6387229401887073	5.0	0.4700632149171236	0.04934531886027338	1.9762269425956431	17.0	1.0	False	False										NETO1	-
chr18	ENSG00000166342.14	70562228	0.00877007060180443	0.0234454698594571	False	False	70562256	AAAAT	ATTTT	0.0674796765053961	0.06578775137941477	0.30610210856766656	23.0	1.0257179351855874	0.04934531886027338	1.9762269425956431	17.0	1.0	False	False										NETO1	-
chr18	ENSG00000166342.14	70563401	0.005901535171272071	0.0222711324635748	False	False	70563435	AT	AT	0.042009583729006345	0.06660781385176022	0.5288764416952665	28.0	0.6307005334614533	0.04934531886027338	1.9762269425956431	17.0	1.0	False	False										NETO1	-
chr18	ENSG00000166342.14	70589062	-0.00320742020201386	0.0207289870971717	False	False	70589073	A	T	-0.05150366634874215	0.0662842421640523	0.4379605094393261	26.0	0.7770122229242887	0.04934531886027338	1.9762269425956431	17.0	1.0	False	False										NETO1	-
chr18	ENSG00000166342.14	70592286	0.00520260771734893	0.019634278335352	False	False	70592301	AG	CT	0.06106502033905045	0.06338155906412504	0.3362597760809126	5.0	0.9634509033971399	0.04934531886027338	1.9762269425956431	17.0	1.0	False	False										NETO1	-
chr18	ENSG00000141682.11	57471543	-0.00636462442760101	0.0306953876287869	False	False	57471578	ATTT	AAAT	-0.1005931981226096	0.06369371538121622	0.11555656584487772	9.0	1.5793269009437518	0.010901534691764796	2.569383434466553	23.0	0.5414379850548703	False	False										PMAIP1	+
chr18	ENSG00000141682.11	57473612	-0.00393730042717677	0.0199688882194475	False	False	57473642	GTTT	AAAC	0.007443693232690502	0.06788254261478564	0.9127839431643296	36.0	0.10965548646183408	0.010901534691764796	2.569383434466553	23.0	0.5414379850548703	False	False										PMAIP1	+
chr18	ENSG00000141682.11	57478053	-0.0115322041695572	0.0319323676919624	False	False	57478079	AC	GT	-0.07011780314344547	0.06819034292093325	0.3049855880149169	39.0	1.028265882527488	0.010901534691764796	2.569383434466553	23.0	0.5414379850548703	False	False										PMAIP1	+
chr18	ENSG00000141682.11	57481388	0.0060588585777676205	0.0316987025613363	False	False	57481425	AC	GT	0.07987605830657511	0.06474942989858351	0.21856731659822448	16.0	1.2336179396742846	0.010901534691764796	2.569383434466553	23.0	0.5414379850548703	False	False										PMAIP1	+
chr18	ENSG00000141682.11	57492914	-0.000753417956794603	0.0161533557679908	False	False	57492942	GTTT	AAAC	-0.001410055634566511	0.0635000003728444	0.982301805946808	5.0	0.022205600413972872	0.010901534691764796	2.569383434466553	23.0	0.5414379850548703	False	False										PMAIP1	+
chr18	ENSG00000141682.11	57512632	0.00414631850541577	0.0233515576752175	False	False	57512654	GT	AC	0.06331279129098849	0.0631186657165357	0.3167942847982145	3.0	1.0030755652428491	0.010901534691764796	2.569383434466553	23.0	0.5414379850548703	False	False										PMAIP1	+
chr18	ENSG00000141682.11	57520962	-0.042544082459081	0.0362790537321219	False	False	57520992	GTTTTT	AAAAAC	-0.02911045419747425	0.06321874979644615	0.6455778495622175	3.0	0.4604718424708661	0.010901534691764796	2.569383434466553	23.0	0.5414379850548703	False	False										PMAIP1	+
chr18	ENSG00000141682.11	57523438	0.0163280560072192	0.0280760026802745	False	False	57523462	AC	GT	0.021769171233506548	0.06400326910143993	0.7340543189983751	9.0	0.3401259269898261	0.010901534691764796	2.569383434466553	23.0	0.5414379850548703	False	False										PMAIP1	+
chr18	ENSG00000141682.11	57526354	0.0369201015047276	0.0354543313653414	False	False	57526364	A	T	0.04221441178858741	0.06735988634455646	0.53150595393249	33.0	0.6266995697209764	0.010901534691764796	2.569383434466553	23.0	0.5414379850548703	False	False										PMAIP1	+
chr18	ENSG00000141682.11	57546443	0.0202357824816928	0.0256231380384836	False	False	57546492	AAAAC	GTTTT	0.08829403709125094	0.06350866284338688	0.16570420700324498	7.0	1.3902676129236902	0.010901534691764796	2.569383434466553	23.0	0.5414379850548703	False	False										PMAIP1	+
chr18	ENSG00000141682.11	57550186	0.0107775298083726	0.0221990445328233	False	False	57550225	ATTT	AAAT	0.06869330424942657	0.06453182633921709	0.28818230765466085	14.0	1.0644872173357425	0.010901534691764796	2.569383434466553	23.0	0.5414379850548703	False	False										PMAIP1	+
chr18	ENSG00000141682.11	57552404	0.0100432919352956	0.0248841735653528	False	False	57552442	AAAT	ATTT	0.06312303063668785	0.06609454561868568	0.3405682141703895	25.0	0.9550414492726652	0.010901534691764796	2.569383434466553	23.0	0.5414379850548703	False	False										PMAIP1	+
chr18	ENSG00000141682.11	57556409	0.0164544077944759	0.0371462496970551	False	False	57556431	AAAT	ATTT	0.0874039205082212	0.06300350957461938	0.16658986525671796	3.0	1.387286535279479	0.010901534691764796	2.569383434466553	23.0	0.5414379850548703	False	False										PMAIP1	+
chr18	ENSG00000141682.11	57557188	0.0159781907818921	0.026451274638816	False	False	57557231	AGAT	ATCT	0.10915983220133987	0.0631206004865397	0.08498448847580596	5.0	1.7293851984918605	0.010901534691764796	2.569383434466553	23.0	0.5414379850548703	False	False										PMAIP1	+
chr18	ENSG00000141682.11	57559353	-0.00402807773509596	0.01937665105892	False	False	57559377	A	T	-0.029892412378696106	0.0676982797500124	0.6592499944162364	35.0	0.4415535001639481	0.010901534691764796	2.569383434466553	23.0	0.5414379850548703	False	False										PMAIP1	+
chr18	ENSG00000141682.11	57575272	0.0064684758641365605	0.0307411229428163	False	False	57575300	CTTT	AAAG	0.08782236266665447	0.06470599632494325	0.17599215498306375	16.0	1.3572523051128753	0.010901534691764796	2.569383434466553	23.0	0.5414379850548703	False	False										PMAIP1	+
chr18	ENSG00000141682.11	57580718	0.0468026494832438	0.0404360182378424	False	False	57580734	T	A	0.051694169534033024	0.06393284491687115	0.4195502882262537	9.0	0.8085698298151522	0.010901534691764796	2.569383434466553	23.0	0.5414379850548703	False	False										PMAIP1	+
chr18	ENSG00000141682.11	57583485	0.0218112190722094	0.0386770289786283	False	False	57583499	CTTT	AAAG	0.030278767681195886	0.06754275480810028	0.6543868296688125	34.0	0.44829038684049366	0.010901534691764796	2.569383434466553	23.0	0.5414379850548703	False	False										PMAIP1	+
chr18	ENSG00000141682.11	57605293	0.0163443715383566	0.0356996957409027	False	False	57605340	GT	AC	0.037768014643783765	0.07174459198951222	0.5991955593687206	59.0	0.5264231574319187	0.010901534691764796	2.569383434466553	23.0	0.5414379850548703	False	False										PMAIP1	+
chr18	ENSG00000141682.11	57609121	-0.0130145970378602	0.0389057021770655	False	False	57609151	AC	GT	-0.017123313548607348	0.07123660412437684	0.8102915246323444	56.0	0.2403724006651214	0.010901534691764796	2.569383434466553	23.0	0.5414379850548703	False	False										PMAIP1	+
chr18	ENSG00000141682.11	57613883	-0.022762867097395	0.0436552508489667	False	False	57613915	GT	AC	-0.07540691166360163	0.06881008362128596	0.27439080515434433	43.0	1.0958700773948047	0.010901534691764796	2.569383434466553	23.0	0.5414379850548703	False	False										PMAIP1	+
chr18	ENSG00000141682.11	57644438	0.0026732743201527	0.0239492255764104	False	False	57644450	T	A	0.08018454729287637	0.06978856156541542	0.2519161638322189	49.0	1.148964034997575	0.010901534691764796	2.569383434466553	23.0	0.5414379850548703	False	False										PMAIP1	+
chr18	ENSG00000150636.11	66292769	0.009460192777902941	0.0363458013958064	False	False	66292781	A	T	-0.08675583001108088	0.0676284722426581	0.20092015015309456	36.0	1.2828299551081355	0.00897785656624433	2.63550324541578	36.0	0.6337691113274113	False	False										CCDC102B	+
chr18	ENSG00000150636.11	66308945	0.0306590086872155	0.0386348228335835	False	False	66308955	T	A	0.1458519254579524	0.06320446948288619	0.02185433000736057	8.0	2.3076204365174613	0.00897785656624433	2.63550324541578	36.0	0.6337691113274113	False	False										CCDC102B	+
chr18	ENSG00000150636.11	66327702	0.00311310106913785	0.0177125772353341	False	False	66327724	AAAC	GTTT	0.0317413410855128	0.06308763547688337	0.6153134315154811	2.0	0.5031309359683244	0.00897785656624433	2.63550324541578	36.0	0.6337691113274113	False	False										CCDC102B	+
chr18	ENSG00000150636.11	66331768	0.00746880605062969	0.0235403593198357	False	False	66331778	T	A	0.06729625477315139	0.06968469804712893	0.3353196779188057	48.0	0.9657249964351974	0.00897785656624433	2.63550324541578	36.0	0.6337691113274113	False	False										CCDC102B	+
chr18	ENSG00000150636.11	66334955	-0.00712176061823803	0.0217476438534787	False	False	66334968	A	T	-0.06633835777449426	0.07163766295783768	0.3555828553461867	59.0	0.9260262693597038	0.00897785656624433	2.63550324541578	36.0	0.6337691113274113	False	False										CCDC102B	+
chr18	ENSG00000150636.11	66364115	0.0004394914207808	0.0233615659206615	False	False	66364137	AC	GT	0.06985834204753802	0.0653521268275617	0.28619709522771475	20.0	1.0689528472710068	0.00897785656624433	2.63550324541578	36.0	0.6337691113274113	False	False										CCDC102B	+
chr18	ENSG00000150636.11	66383527	-0.008056141085089091	0.0335743885442332	False	False	66383537	T	A	-0.06535968259274473	0.06454631213003062	0.31227464053767395	14.0	1.0126013467829975	0.00897785656624433	2.63550324541578	36.0	0.6337691113274113	False	False										CCDC102B	+
chr18	ENSG00000150636.11	66408905	-0.006648476844525329	0.0203864526825319	False	False	66408951	AC	GT	-0.06508172254319262	0.0674304772830854	0.3355253698057468	34.0	0.9651677574513928	0.00897785656624433	2.63550324541578	36.0	0.6337691113274113	False	False										CCDC102B	+
chr18	ENSG00000150636.11	66424118	0.0498051412142554	0.0334525996970589	False	False	66424160	GT	AC	0.10976038869837022	0.0635016521421834	0.08516474541134425	8.0	1.7284650870596436	0.00897785656624433	2.63550324541578	36.0	0.6337691113274113	False	False										CCDC102B	+
chr18	ENSG00000150636.11	66432125	-0.0144718502806908	0.0336249992935599	False	False	66432135	A	T	-0.11209627728156199	0.0662464900410116	0.09200953774598854	28.0	1.6921089285208302	0.00897785656624433	2.63550324541578	36.0	0.6337691113274113	False	False										CCDC102B	+
chr18	ENSG00000150636.11	66452072	0.0589847890062596	0.0418252990415816	False	False	66452082	T	A	0.14484235991251862	0.06510134260174401	0.027056423157151028	22.0	2.2248751580837354	0.00897785656624433	2.63550324541578	36.0	0.6337691113274113	False	False										CCDC102B	+
chr18	ENSG00000150636.11	66458853	-0.0603000593672403	0.0416913156291193	False	False	66458881	GT	AC	-0.1291870036675175	0.06335229384193047	0.04250492605361266	8.0	2.03918431098723	0.00897785656624433	2.63550324541578	36.0	0.6337691113274113	False	False										CCDC102B	+
chr18	ENSG00000150636.11	66460828	0.00949952764778607	0.0310036444474851	False	False	66460869	ATCC	ATGG	-0.037698239893137725	0.06518643778503275	0.5636058256830945	18.0	0.5783141581912534	0.00897785656624433	2.63550324541578	36.0	0.6337691113274113	False	False										CCDC102B	+
chr18	ENSG00000150636.11	66464081	-0.0586379088226311	0.0317640279343062	False	False	66464107	GT	AC	-0.12727802545560782	0.06526006264105129	0.05234757682455996	22.0	1.9503203077764846	0.00897785656624433	2.63550324541578	36.0	0.6337691113274113	False	False										CCDC102B	+
chr18	ENSG00000150636.11	66481012	-0.00658381338886903	0.0246107815854546	False	False	66481030	AT	AT	0.005476158877079305	0.0691704092112336	0.9369738734306036	44.0	0.07916909758848081	0.00897785656624433	2.63550324541578	36.0	0.6337691113274113	False	False										CCDC102B	+
chr18	ENSG00000150636.11	66482915	-0.00870774691580008	0.0266172114412478	False	False	66482944	AC	GT	0.00028793800988466574	0.06681530770833423	0.9965653931241988	29.0	0.00430946170511686	0.00897785656624433	2.63550324541578	36.0	0.6337691113274113	False	False										CCDC102B	+
chr18	ENSG00000150636.11	66489631	-0.0356912652114455	0.0435632102436988	False	False	66489648	A	T	-0.06212495417450897	0.06538563353869659	0.34302989412912144	20.0	0.9501315627345283	0.00897785656624433	2.63550324541578	36.0	0.6337691113274113	False	False										CCDC102B	+
chr18	ENSG00000150636.11	66521329	0.007112288743676391	0.0207260373743957	False	False	66521354	T	A	0.041848983861796384	0.06490007452388359	0.5196663327492721	16.0	0.6448218152106393	0.00897785656624433	2.63550324541578	36.0	0.6337691113274113	False	False										CCDC102B	+
chr18	ENSG00000150636.11	66530416	0.0767486203676887	0.0332165059084929	False	False	66530436	AT	AT	0.06845251656046153	0.06535851123851914	0.2960284892373211	20.0	1.0473389810035778	0.00897785656624433	2.63550324541578	36.0	0.6337691113274113	False	False										CCDC102B	+
chr18	ENSG00000150636.11	66551821	-0.0602050857622387	0.0380024520004979	False	False	66551857	AC	GT	-0.04068303322909586	0.06706004069257968	0.5446926204306735	31.0	0.6066657999149935	0.00897785656624433	2.63550324541578	36.0	0.6337691113274113	False	False										CCDC102B	+
chr18	ENSG00000150636.11	66582212	0.0080747132005069	0.0261158988227812	False	False	66582257	AG	CT	-0.001017550699319799	0.06950476870271734	0.988333477592746	46.0	0.014640012740305934	0.00897785656624433	2.63550324541578	36.0	0.6337691113274113	False	False										CCDC102B	+
chr18	ENSG00000150636.11	66583388	0.0502205993638153	0.0313893936395404	False	False	66583428	AGAT	ATCT	0.07577139783750671	0.06319024298348787	0.231629054677952	4.0	1.1990996435526668	0.00897785656624433	2.63550324541578	36.0	0.6337691113274113	False	False										CCDC102B	+
chr18	ENSG00000150636.11	66584409	-0.00279394177280089	0.028585385175675	False	False	66584424	T	A						0.00897785656624433	2.63550324541578	36.0	0.6337691113274113	False	False										CCDC102B	+
chr18	ENSG00000150636.11	66597067	0.0009357389654921911	0.0184609199883053	False	False	66597081	AC	GT	0.007018644854841785	0.06375610089169664	0.9124310401160316	7.0	0.11008585463475021	0.00897785656624433	2.63550324541578	36.0	0.6337691113274113	False	False										CCDC102B	+
chr18	ENSG00000150636.11	66603440	0.0495974100026155	0.0316101001213435	False	False	66603456	A	T	0.11505077758736824	0.06622397412741908	0.08370299492004746	28.0	1.7372979967345863	0.00897785656624433	2.63550324541578	36.0	0.6337691113274113	False	False										CCDC102B	+
chr18	ENSG00000150636.11	66608496	0.00472633090987847	0.0241725852829293	False	False	66608511	A	T	-0.01434243189223426	0.06536532101046333	0.8265144896756801	19.0	0.21941958932533048	0.00897785656624433	2.63550324541578	36.0	0.6337691113274113	False	False										CCDC102B	+
chr18	ENSG00000150636.11	66678600	0.00564542194955871	0.0208874077732685	False	False	66678632	GT	AC	0.07614049516010504	0.06784386435441776	0.2629851078851425	37.0	1.122290068300731	0.00897785656624433	2.63550324541578	36.0	0.6337691113274113	False	False										CCDC102B	+
chr18	ENSG00000150636.11	66680486	-0.0017539286900903	0.0288693319581954	False	False	66680496	T	A						0.00897785656624433	2.63550324541578	36.0	0.6337691113274113	False	False										CCDC102B	+
chr18	ENSG00000150636.11	66685233	0.0029021032179518	0.0286289189925098	False	False	66685253	GT	AC						0.00897785656624433	2.63550324541578	36.0	0.6337691113274113	False	False										CCDC102B	+
chr18	ENSG00000150636.11	66689431	0.009492473487598041	0.0260746770810742	False	False	66689472	AT	AT	0.06789752527622896	0.06985243290432884	0.3321948102544582	49.0	0.9720137503187991	0.00897785656624433	2.63550324541578	36.0	0.6337691113274113	False	False										CCDC102B	+
chr18	ENSG00000150636.11	66707623	0.00488432589202834	0.0255371208069412	False	False	66707671	GT	AC	-0.04295093594018107	0.06845564058700898	0.5310512110090018	40.0	0.6274272736603679	0.00897785656624433	2.63550324541578	36.0	0.6337691113274113	False	False										CCDC102B	+
chr18	ENSG00000150636.11	66720540	-0.007663289263593059	0.0284786010686122	False	False	66720575	AT	AT	-0.05963048433934915	0.0656780882678319	0.3648664055657013	22.0	0.9079205243639107	0.00897785656624433	2.63550324541578	36.0	0.6337691113274113	False	False										CCDC102B	+
chr18	ENSG00000150636.11	66732671	-0.0067391173971298	0.0250753525095817	False	False	66732710	AC	GT	-0.1132237261222626	0.06973490930359938	0.1060064770801042	50.0	1.6236305066280274	0.00897785656624433	2.63550324541578	36.0	0.6337691113274113	False	False										CCDC102B	+
chr18	ENSG00000150636.11	66742845	-0.0049833167106073896	0.0192998315042323	False	False	66742855	A	T	-0.012160420198769464	0.06835353822414572	0.8589660559046614	39.0	0.17790476564494542	0.00897785656624433	2.63550324541578	36.0	0.6337691113274113	False	False										CCDC102B	+
chr18	ENSG00000150636.11	66747597	-0.0021048919499791104	0.0166368532326094	False	False	66747624	GT	AC	-0.013398433898891707	0.0672612412838591	0.8422895115077025	32.0	0.19919992023856647	0.00897785656624433	2.63550324541578	36.0	0.6337691113274113	False	False										CCDC102B	+
chr18	ENSG00000150636.11	66751851	-0.0102901727129501	0.0207495858586784	False	False	66751874	AC	GT	-0.042840276999210856	0.06573476518201903	0.5152334612774654	22.0	0.6517141558289055	0.00897785656624433	2.63550324541578	36.0	0.6337691113274113	False	False										CCDC102B	+
chr18	ENSG00000150636.11	66805954	-0.000734876928209009	0.0158780139014796	False	False	66806006	GTTT	AAAC	-0.02354410716060203	0.06507641124803806	0.7178313947465559	17.0	0.3617917262041988	0.00897785656624433	2.63550324541578	36.0	0.6337691113274113	False	False										CCDC102B	+
chr18	ENSG00000150636.11	66816008	0.0172954095345816	0.0271988985453532	False	False	66816059	GT	AC	0.07742558740268221	0.06963337013366823	0.2674819199110263	48.0	1.111903491875462	0.00897785656624433	2.63550324541578	36.0	0.6337691113274113	False	False										CCDC102B	+
chr18	ENSG00000166479.5	66292769	-0.0265939669218909	0.0435078371057289	False	False	66292781	A	T	-0.16267280633878795	0.0669802074788306	0.015968569357956812	36.0	2.428669788611829	0.007495896878530431	2.7007968976200405	18.0	0.3587640642966512	False	False										TMX3	-
chr18	ENSG00000166479.5	66308945	0.00865195069496203	0.0216950774817334	False	False	66308955	T	A	0.07820100046149779	0.06369200774924494	0.2207006324755155	8.0	1.2277992675215181	0.007495896878530431	2.7007968976200405	18.0	0.3587640642966512	False	False										TMX3	-
chr18	ENSG00000166479.5	66327702	-0.10019209413046401	0.0308154883622877	True	True	66327724	AAAC	GTTT	-0.13419515297999512	0.06254852015971296	0.032876003591488234	2.0	2.1454568811114614	0.007495896878530431	2.7007968976200405	18.0	0.3587640642966512	False	False										TMX3	-
chr18	ENSG00000166479.5	66334955	-0.00308930314582526	0.0203419652516394	False	False	66334968	A	T	0.025948489119667326	0.07177164086558274	0.7180874909419537	59.0	0.36154236975388176	0.007495896878530431	2.7007968976200405	18.0	0.3587640642966512	False	False										TMX3	-
chr18	ENSG00000166479.5	66364115	0.039505934196977004	0.031691957621023	False	False	66364137	AC	GT	0.12051266153011372	0.06503471170909836	0.06513934781270801	20.0	1.8530513684625745	0.007495896878530431	2.7007968976200405	18.0	0.3587640642966512	False	False										TMX3	-
chr18	ENSG00000166479.5	66383527	0.0208357174362589	0.0321911362515828	False	False	66383537	T	A	-0.011425617835934916	0.06468040047878885	0.8599350391002389	14.0	0.17664729580148172	0.007495896878530431	2.7007968976200405	18.0	0.3587640642966512	False	False										TMX3	-
chr18	ENSG00000166479.5	66408905	-0.0682997174934882	0.0332924952143026	False	False	66408951	AC	GT	-0.08485321241574229	0.06733003062821234	0.20891747317219955	34.0	1.2602580397488703	0.007495896878530431	2.7007968976200405	18.0	0.3587640642966512	False	False										TMX3	-
chr18	ENSG00000166479.5	66424118	-0.0042562097808305	0.0213820036529354	False	False	66424160	GT	AC	-0.055505763040048964	0.06378916516882854	0.3850734114278029	8.0	0.8701440580566278	0.007495896878530431	2.7007968976200405	18.0	0.3587640642966512	False	False										TMX3	-
chr18	ENSG00000166479.5	66432125	0.011123707516943	0.0257332186590096	False	False	66432135	A	T	-0.012183530466461414	0.06666171853588249	0.8551457918370604	28.0	0.1827665222867499	0.007495896878530431	2.7007968976200405	18.0	0.3587640642966512	False	False										TMX3	-
chr18	ENSG00000166479.5	66452072	0.0016398520689179	0.0170214955431223	False	False	66452082	T	A	-0.024844591266916974	0.06577486020508923	0.7059841837303822	22.0	0.3777216886428998	0.007495896878530431	2.7007968976200405	18.0	0.3587640642966512	False	False										TMX3	-
chr18	ENSG00000166479.5	66458853	-0.00858767855953009	0.019948920016861	False	False	66458881	GT	AC	-0.03395999571805529	0.06385080565201608	0.5953015791799974	8.0	0.5318647959296816	0.007495896878530431	2.7007968976200405	18.0	0.3587640642966512	False	False										TMX3	-
chr18	ENSG00000166479.5	66460828	-0.0076464514557609995	0.0328777832787955	False	False	66460869	ATCC	ATGG	-0.033033373804609086	0.06519720644762947	0.6128624534775824	18.0	0.5066685461614615	0.007495896878530431	2.7007968976200405	18.0	0.3587640642966512	False	False										TMX3	-
chr18	ENSG00000166479.5	66464081	0.000365587032340252	0.0187822644245411	False	False	66464107	GT	AC	0.050045087424269184	0.06571272548765572	0.4470912427476373	22.0	0.7615737599206757	0.007495896878530431	2.7007968976200405	18.0	0.3587640642966512	False	False										TMX3	-
chr18	ENSG00000166479.5	66481012	-0.007699031813673959	0.0290935832391744	False	False	66481030	AT	AT	-0.09982093998104344	0.0688259638592481	0.14846324385789547	44.0	1.4503384243943367	0.007495896878530431	2.7007968976200405	18.0	0.3587640642966512	False	False										TMX3	-
chr18	ENSG00000166479.5	66257707	-0.0182182752383887	0.0337898757104688	False	False	66257717	A	T	-0.12876048914815258	0.06876033965725029	0.0625269824671905	45.0	1.8725982127194991	0.007495896878530431	2.7007968976200405	18.0	0.3587640642966512	False	False										TMX3	-
chr18	ENSG00000166479.5	66265912	-0.000621076150911292	0.0187696066882429	False	False	66265953	GT	AC	-0.013847544362726956	0.06508821411430417	0.8317052960316813	17.0	0.21275041190112695	0.007495896878530431	2.7007968976200405	18.0	0.3587640642966512	False	False										TMX3	-
chr18	ENSG00000166479.5	66275410	0.009831635781524491	0.0259448624657402	False	False	66275436	T	A	0.09984154779184608	0.06476920124089539	0.1245355699563188	17.0	1.5414972838788994	0.007495896878530431	2.7007968976200405	18.0	0.3587640642966512	False	False										TMX3	-
chr18	ENSG00000264472.1	66481012	-0.00191184958890905	0.03776777651187101	False	False	66481030	AT	AT										False	False										RP11-861L17.3	-
chr18	ENSG00000264472.1	66482915	0.0024400030058024397	0.0351002854199532	False	False	66482944	AC	GT										False	False										RP11-861L17.3	-
chr18	ENSG00000264472.1	66489631	0.0010667872113560698	0.0330763645255573	False	False	66489648	A	T										False	False										RP11-861L17.3	-
chr18	ENSG00000264472.1	66521329	-0.0032128352854460898	0.0349361954208465	False	False	66521354	T	A										False	False										RP11-861L17.3	-
chr18	ENSG00000264472.1	66528375	0.0108804797245504	0.0388531376491176	True	False	66528385	A	T										False	False										RP11-861L17.3	-
chr18	ENSG00000264472.1	66530416	-0.00230266840757442	0.034896275604585	False	False	66530436	AT	AT										False	False										RP11-861L17.3	-
chr18	ENSG00000264472.1	66551821	0.00235548654691093	0.0373744935614542	False	False	66551857	AC	GT										False	False										RP11-861L17.3	-
chr18	ENSG00000264472.1	66582212	-0.00969355030459178	0.0458795900236674	False	False	66582257	AG	CT										False	False										RP11-861L17.3	-
chr18	ENSG00000264472.1	66583388	-0.00249752300199819	0.0348363977445388	False	False	66583428	AGAT	ATCT										False	False										RP11-861L17.3	-
chr18	ENSG00000264472.1	66584409	0.0103922042432856	0.042599573377853	False	False	66584424	T	A										False	False										RP11-861L17.3	-
chr18	ENSG00000264472.1	66597067	0.00126145441793149	0.0395205623560387	False	False	66597081	AC	GT										False	False										RP11-861L17.3	-
chr18	ENSG00000264472.1	66603440	-0.00715711048260357	0.0356841267013382	False	False	66603456	A	T										False	False										RP11-861L17.3	-
chr18	ENSG00000264472.1	66608496	5.5276906739086597e-05	0.03256317277158299	False	False	66608511	A	T										False	False										RP11-861L17.3	-
chr18	ENSG00000150637.4	67400428	-0.00312472920183511	0.0177870760500676	False	False	67400439	A	T	-0.04222676011522072	0.06476255599132992	0.5150146799644344	15.0	0.6520242981279772	0.020374364680360763	2.3348282586926694	23.0	0.8101683155376176	False	False										CD226	-
chr18	ENSG00000150637.4	67411686	0.00292047779069871	0.0190018110973633	False	False	67411701	T	A	0.008417117165768087	0.06311720433149709	0.8940179541179492	2.0	0.13335693896644488	0.020374364680360763	2.3348282586926694	23.0	0.8101683155376176	False	False										CD226	-
chr18	ENSG00000150637.4	67425716	0.0041525750820042605	0.0221422076162453	False	False	67425727	T	A	0.0714199163472208	0.06438488421040536	0.26842602938933635	13.0	1.10926527589652	0.020374364680360763	2.3348282586926694	23.0	0.8101683155376176	False	False										CD226	-
chr18	ENSG00000150637.4	67429386	0.00884025970830097	0.0234087721572915	False	False	67429429	ACAT	ATGT	0.07499232027093261	0.06344930559244509	0.2383720823208177	6.0	1.1819249961951033	0.020374364680360763	2.3348282586926694	23.0	0.8101683155376176	False	False										CD226	-
chr18	ENSG00000150637.4	67444379	-0.000538593302266928	0.0176551135753062	False	False	67444390	A	T	-0.0015321635101825455	0.06884275827696038	0.9822647903323511	42.0	0.022255986664835813	0.020374364680360763	2.3348282586926694	23.0	0.8101683155376176	False	False										CD226	-
chr18	ENSG00000150637.4	67446676	0.00438805688622419	0.02243516037026	False	False	67446714	AC	GT	-0.030780845112629945	0.06562210714721307	0.6394657131588295	21.0	0.46906212632852323	0.020374364680360763	2.3348282586926694	23.0	0.8101683155376176	False	False										CD226	-
chr18	ENSG00000150637.4	67446926	0.00033273017716591203	0.0252570131941516	False	False	67446977	GT	AC	0.06753529845718725	0.067886035473619	0.3209304233596015	37.0	0.9948334438152888	0.020374364680360763	2.3348282586926694	23.0	0.8101683155376176	False	False										CD226	-
chr18	ENSG00000150637.4	67468316	0.0052432921576161	0.026292345236196002	False	False	67468374	GTTTT	AAAAC	0.0956949699433192	0.06549321608990426	0.14533502189879122	22.0	1.461143239812139	0.020374364680360763	2.3348282586926694	23.0	0.8101683155376176	False	False										CD226	-
chr18	ENSG00000150637.4	67490851	-0.0031267124389463	0.0283250960613525	False	False	67490894	GT	AC	-0.05247553864158471	0.06748063540409259	0.4376214195355793	34.0	0.777638478466404	0.020374364680360763	2.3348282586926694	23.0	0.8101683155376176	False	False										CD226	-
chr18	ENSG00000150637.4	67491275	-0.0039891873315816605	0.0294608729967671	False	False	67491289	T	A	-0.08622884389017456	0.06339148292327612	0.17498805621651262	6.0	1.3602591375648825	0.020374364680360763	2.3348282586926694	23.0	0.8101683155376176	False	False										CD226	-
chr18	ENSG00000150637.4	67491580	0.00966368781075597	0.0289537489671902	False	False	67491591	A	T	0.09593847415052208	0.0663591510620692	0.14963990233412652	28.0	1.4457459538743311	0.020374364680360763	2.3348282586926694	23.0	0.8101683155376176	False	False										CD226	-
chr18	ENSG00000150637.4	67496491	-0.0034275942566763	0.0217845036280237	False	False	67496502	A	T	-0.06192963740496937	0.06639132846707775	0.3519202142360367	27.0	0.9327970811079515	0.020374364680360763	2.3348282586926694	23.0	0.8101683155376176	False	False										CD226	-
chr18	ENSG00000150637.4	67509186	0.0109043574362622	0.0258603093863508	False	False	67509217	GT	AC	0.06191414802252649	0.06566894006682783	0.34675674345248303	22.0	0.9428224052271853	0.020374364680360763	2.3348282586926694	23.0	0.8101683155376176	False	False										CD226	-
chr18	ENSG00000150637.4	67515256	0.0022719947697234896	0.0184304442942539	False	False	67515299	AC	GT	0.003064803758402902	0.06757342047839755	0.9638655452512062	34.0	0.04535516682010621	0.020374364680360763	2.3348282586926694	23.0	0.8101683155376176	False	False										CD226	-
chr18	ENSG00000150637.4	67539294	-0.00975216849473565	0.0291218219810639	False	False	67539326	GT	AC	-0.058694330571538375	0.06938497852017546	0.3985726435688498	46.0	0.8459227317404371	0.020374364680360763	2.3348282586926694	23.0	0.8101683155376176	False	False										CD226	-
chr18	ENSG00000150637.4	67547440	0.0281601908207705	0.0286378929025656	False	False	67547458	AGGC	CCTG	0.02553343307364561	0.06386682712745681	0.6896582022383497	8.0	0.39979178897817214	0.020374364680360763	2.3348282586926694	23.0	0.8101683155376176	False	False										CD226	-
chr18	ENSG00000150637.4	67558525	-0.0110257634789274	0.0293662032378517	False	False	67558536	A	T	-0.0376470550978927	0.07030987632702154	0.5929313492050359	51.0	0.5354447634467557	0.020374364680360763	2.3348282586926694	23.0	0.8101683155376176	False	False										CD226	-
chr18	ENSG00000150637.4	67559988	-0.0344301334679271	0.0296846512677636	True	False	67560030	GT	AC	0.013700654125104038	0.06578899406884943	0.8352161279035087	22.0	0.20825146088669547	0.020374364680360763	2.3348282586926694	23.0	0.8101683155376176	False	False										CD226	-
chr18	ENSG00000150637.4	67594595	-0.0046018131177000396	0.0204541953219062	False	False	67594642	AC	GT	0.03562523042454329	0.06946068442617491	0.6085797897974807	46.0	0.5128833773932497	0.020374364680360763	2.3348282586926694	23.0	0.8101683155376176	False	False										CD226	-
chr18	ENSG00000150637.4	67601516	-0.0015668600737001699	0.0199317926416289	False	False	67601557	AC	GT	-0.05770439077517647	0.0673076452257997	0.3921993629735012	33.0	0.857322976930677	0.020374364680360763	2.3348282586926694	23.0	0.8101683155376176	False	False										CD226	-
chr18	ENSG00000150637.4	67616816	-0.00192633684838992	0.0334074216548321	False	False	67616834	AC	GT						0.020374364680360763	2.3348282586926694	23.0	0.8101683155376176	False	False										CD226	-
chr18	ENSG00000150637.4	67618208	-0.00223332954324087	0.0194250736643653	False	False	67618250	GT	AC	-0.023123548655704717	0.0675556696361519	0.7324618373597367	34.0	0.34228879352755803	0.020374364680360763	2.3348282586926694	23.0	0.8101683155376176	False	False										CD226	-
chr18	ENSG00000150637.4	67680630	0.0020153569378592103	0.0167737809101568	False	False	67680671	GT	AC	0.026850848042423728	0.0677041266870491	0.6920570256139835	35.0	0.3965910108631523	0.020374364680360763	2.3348282586926694	23.0	0.8101683155376176	False	False										CD226	-
chr18	ENSG00000206052.6	67400428	0.00144833262287645	0.0188420541135986	False	False	67400439	A	T	0.06045866010080193	0.0647017965805536	0.35103429293323263	15.0	0.9344201134435429	0.0323401961503908	2.152639181149514	58.0	1.0	False	False										DOK6	+
chr18	ENSG00000206052.6	67411686	0.000426483789912388	0.0176919091425531	False	False	67411701	T	A	-0.029383301377066837	0.06309218644522444	0.6418196956190041	2.0	0.46572013164541254	0.0323401961503908	2.152639181149514	58.0	1.0	False	False										DOK6	+
chr18	ENSG00000206052.6	67425716	0.00183473579534986	0.0177062476134588	False	False	67425727	T	A	0.010561380990581126	0.0645461223090244	0.8701638023913398	13.0	0.1636253366238936	0.0323401961503908	2.152639181149514	58.0	1.0	False	False										DOK6	+
chr18	ENSG00000206052.6	67429386	0.00101551003418952	0.0210948423906472	False	False	67429429	ACAT	ATGT	-0.0447154913763894	0.06356483268900533	0.4824299893499153	6.0	0.703462740084011	0.0323401961503908	2.152639181149514	58.0	1.0	False	False										DOK6	+
chr18	ENSG00000206052.6	67444379	0.00216064614547831	0.0270568315232292	False	False	67444390	A	T	0.07358793596619813	0.0686561877198888	0.2850196590277851	42.0	1.0718325384804417	0.0323401961503908	2.152639181149514	58.0	1.0	False	False										DOK6	+
chr18	ENSG00000206052.6	67446676	-0.00524413062546759	0.0208903513579937	False	False	67446714	AC	GT	-0.05436749629009405	0.06555611492517327	0.4077715187303055	21.0	0.8293276127200326	0.0323401961503908	2.152639181149514	58.0	1.0	False	False										DOK6	+
chr18	ENSG00000206052.6	67446926	-0.00440511944080684	0.0222972138199176	False	False	67446977	GT	AC	-0.06438070598644118	0.06790022380017828	0.34410437030071994	37.0	0.9481663297002585	0.0323401961503908	2.152639181149514	58.0	1.0	False	False										DOK6	+
chr18	ENSG00000206052.6	67468316	0.006966830005193729	0.0222118537226744	False	False	67468374	GTTTT	AAAAC	0.03931819377978515	0.06574429277940763	0.5503942832679065	22.0	0.5980472542568799	0.0323401961503908	2.152639181149514	58.0	1.0	False	False										DOK6	+
chr18	ENSG00000206052.6	67490851	-0.00714454321787652	0.0206326333987971	False	False	67490894	GT	AC	-0.059960594791503986	0.0674521554459345	0.375013265960436	34.0	0.8889351925835004	0.0323401961503908	2.152639181149514	58.0	1.0	False	False										DOK6	+
chr18	ENSG00000206052.6	67491275	-0.0113226699050404	0.0257763942501471	False	False	67491289	T	A	-0.02105870935502974	0.06361436609704092	0.740897194424977	6.0	0.331037007000991	0.0323401961503908	2.152639181149514	58.0	1.0	False	False										DOK6	+
chr18	ENSG00000206052.6	67491580	0.0092112226210459	0.0252801970371819	False	False	67491591	A	T	-0.0009713252182906967	0.06666663521756983	0.9883882357894872	28.0	0.014569885147506385	0.0323401961503908	2.152639181149514	58.0	1.0	False	False										DOK6	+
chr18	ENSG00000206052.6	67496491	-0.0121962161448223	0.0269361029000205	False	False	67496502	A	T	-0.10211922268111533	0.06617126024948031	0.12416762641974573	27.0	1.5432564272782963	0.0323401961503908	2.152639181149514	58.0	1.0	False	False										DOK6	+
chr18	ENSG00000206052.6	67509186	0.0178512332484294	0.0303858961761546	False	False	67509217	GT	AC	0.08588165706101428	0.06555207906069385	0.19145359504479825	22.0	1.3101286533032388	0.0323401961503908	2.152639181149514	58.0	1.0	False	False										DOK6	+
chr18	ENSG00000206052.6	67515256	0.0030867799536011802	0.0177623426768887	False	False	67515299	AC	GT	0.055449268497377996	0.06746977603819583	0.4120625696589911	34.0	0.8218386328418696	0.0323401961503908	2.152639181149514	58.0	1.0	False	False										DOK6	+
chr18	ENSG00000206052.6	67539294	0.00635814151677656	0.0273589215381087	False	False	67539326	GT	AC	0.08766375967655797	0.06923721965603068	0.20688730027399266	46.0	1.2661363369596588	0.0323401961503908	2.152639181149514	58.0	1.0	False	False										DOK6	+
chr18	ENSG00000206052.6	67547440	-0.00233278347096662	0.0279020699352921	False	False	67547458	AGGC	CCTG	-0.018887015837266187	0.06387626050140942	0.7677239250668401	8.0	0.29568130145704835	0.0323401961503908	2.152639181149514	58.0	1.0	False	False										DOK6	+
chr18	ENSG00000206052.6	67558525	-0.0504790911127147	0.0381716188509787	True	False	67558536	A	T	-0.11957054879741688	0.06985497295707074	0.08848734265536579	51.0	1.7116970164872694	0.0323401961503908	2.152639181149514	58.0	1.0	False	False										DOK6	+
chr18	ENSG00000206052.6	67559988	0.00220017051768484	0.022517354176791	False	False	67560030	GT	AC	-0.014408812997421975	0.06578833914583287	0.8268296233254671	22.0	0.21901773451799703	0.0323401961503908	2.152639181149514	58.0	1.0	False	False										DOK6	+
chr18	ENSG00000206052.6	67594595	-0.0031296766927796102	0.0211317312273077	False	False	67594642	AC	GT	0.03920510547177097	0.06945136830157564	0.5730269495038383	46.0	0.5644972364191927	0.0323401961503908	2.152639181149514	58.0	1.0	False	False										DOK6	+
chr18	ENSG00000206052.6	67601516	-0.000168907394903324	0.0167063318976865	False	False	67601557	AC	GT	-0.030991745402069962	0.06738760041448591	0.6460401754376502	33.0	0.45990278940705315	0.0323401961503908	2.152639181149514	58.0	1.0	False	False										DOK6	+
chr18	ENSG00000206052.6	66983475	-0.00824928075491539	0.0223422974195304	False	False	66983502	AC	GT	-0.040444099100151835	0.06767313083430768	0.550701161675949	35.0	0.5976389536221698	0.0323401961503908	2.152639181149514	58.0	1.0	False	False										DOK6	+
chr18	ENSG00000206052.6	66989041	0.00197026754473185	0.0170345022346776	False	False	66989055	T	A	-0.009599374382195177	0.06362554461198708	0.8801990702459381	6.0	0.15087296212135923	0.0323401961503908	2.152639181149514	58.0	1.0	False	False										DOK6	+
chr18	ENSG00000206052.6	66989349	0.00113787947198678	0.0168250297393727	False	False	66989369	T	A	-0.015346601535839631	0.06494933052088363	0.8134150205365319	16.0	0.23628575402952195	0.0323401961503908	2.152639181149514	58.0	1.0	False	False										DOK6	+
chr18	ENSG00000206052.6	66996658	0.0009716970771416721	0.020655396965842	False	False	66996680	AC	GT	-0.04894113284232728	0.0646071088720414	0.4494850097190183	14.0	0.7575193147747626	0.0323401961503908	2.152639181149514	58.0	1.0	False	False										DOK6	+
chr18	ENSG00000206052.6	67017223	0.000730821667641374	0.0203752493359108	False	False	67017252	AC	GT	0.0212817466464405	0.0691557802978962	0.7585894186530235	44.0	0.3077363389548497	0.0323401961503908	2.152639181149514	58.0	1.0	False	False										DOK6	+
chr18	ENSG00000206052.6	67018522	0.0106927647443548	0.0227560569245009	False	False	67018539	A	T	-0.009747705043343423	0.06375464217902524	0.8786071673105259	7.0	0.15289404363640738	0.0323401961503908	2.152639181149514	58.0	1.0	False	False										DOK6	+
chr18	ENSG00000206052.6	67054308	0.0227865181131745	0.0351339591875667	False	False	67054318	A	T	0.06368063681955667	0.06455333419772306	0.32489475695511416	14.0	0.9864809867838372	0.0323401961503908	2.152639181149514	58.0	1.0	False	False										DOK6	+
chr18	ENSG00000206052.6	67055146	-0.0214327686582377	0.0317823577465273	False	False	67055157	A	T	0.002149142384041931	0.06984286828082542	0.97548201963835	48.0	0.030771107157292303	0.0323401961503908	2.152639181149514	58.0	1.0	False	False										DOK6	+
chr18	ENSG00000206052.6	67061796	0.0334140914319169	0.0418844662553915	False	False	67061817	AT	AT	0.13883461586648654	0.06933595922996405	0.04657166594736584	49.0	2.0023465083394725	0.0323401961503908	2.152639181149514	58.0	1.0	False	False										DOK6	+
chr18	ENSG00000206052.6	67061898	-0.0012175443823858	0.0179769208726625	False	False	67061908	A	T	-0.0425539630676502	0.06489814025496984	0.5126506771287653	16.0	0.6557038907504202	0.0323401961503908	2.152639181149514	58.0	1.0	False	False										DOK6	+
chr18	ENSG00000206052.6	67063049	0.000590428195798194	0.0160308266783785	False	False	67063083	ATTT	AAAT	-0.009526784284600008	0.06427951746249767	0.8823014763929549	11.0	0.14820870878749487	0.0323401961503908	2.152639181149514	58.0	1.0	False	False										DOK6	+
chr18	ENSG00000206052.6	67072023	0.0202472456613597	0.0310877736049375	False	False	67072050	GT	AC	0.07396176636756384	0.06397432796314928	0.2487689503224045	10.0	1.1561163473286904	0.0323401961503908	2.152639181149514	58.0	1.0	False	False										DOK6	+
chr18	ENSG00000206052.6	67072829	0.00427879758114121	0.0205338411755127	False	False	67072865	AAAAT	ATTTT	0.0060716705915041394	0.0645485326071344	0.92513707657621	13.0	0.09406365019106648	0.0323401961503908	2.152639181149514	58.0	1.0	False	False										DOK6	+
chr18	ENSG00000206052.6	67107980	0.0268727475100383	0.0335868365949167	False	False	67108014	AC	GT	0.06663046586222526	0.0640074706615536	0.29891965034908885	10.0	1.0409795165089561	0.0323401961503908	2.152639181149514	58.0	1.0	False	False										DOK6	+
chr18	ENSG00000206052.6	67113288	-0.0151550865780103	0.0305084806221951	False	False	67113309	AATT	AATT	-0.08495271739856179	0.06327050973752271	0.18059983524431647	5.0	1.3426905797185382	0.0323401961503908	2.152639181149514	58.0	1.0	False	False										DOK6	+
chr18	ENSG00000206052.6	67126424	-0.0009135128002491881	0.0279280265062066	False	False	67126469	GT	AC	0.08128261718440795	0.06845302535259414	0.2363900046634135	41.0	1.1874218380521528	0.0323401961503908	2.152639181149514	58.0	1.0	False	False										DOK6	+
chr18	ENSG00000206052.6	67153118	0.0013603077164028	0.0242643371093518	False	False	67153142	GT	AC	-0.03348968922977368	0.06816117836338419	0.6236936529667865	38.0	0.4913308430677625	0.0323401961503908	2.152639181149514	58.0	1.0	False	False										DOK6	+
chr18	ENSG00000206052.6	67165227	-0.00278471206472129	0.0207078154009702	False	False	67165243	A	T	0.018999876382995613	0.0644040347147692	0.7682397228014923	12.0	0.2950106537135715	0.0323401961503908	2.152639181149514	58.0	1.0	False	False										DOK6	+
chr18	ENSG00000206052.6	67174112	-0.0259587309608331	0.0372585903074175	False	False	67174127	AC	GT	-0.06430443397872511	0.0640172603965986	0.3161436633468473	10.0	1.004485877407865	0.0323401961503908	2.152639181149514	58.0	1.0	False	False										DOK6	+
chr18	ENSG00000206052.6	67183919	0.010678138888144001	0.0261979090112974	False	False	67183933	T	A	0.1138600359709673	0.06494691758240677	0.0808900910526004	19.0	1.7531245547796472	0.0323401961503908	2.152639181149514	58.0	1.0	False	False										DOK6	+
chr18	ENSG00000206052.6	67232711	0.0114817559046346	0.0271570844466484	False	False	67232769	GT	AC	0.06650549570996525	0.07145294377816783	0.35312891375182504	58.0	0.9307593528467857	0.0323401961503908	2.152639181149514	58.0	1.0	False	False										DOK6	+
chr18	ENSG00000206052.6	67233348	0.004281083576385679	0.0224435123645206	False	False	67233392	ATTT	AAAT	0.0601068146645956	0.06338525226709446	0.34391126407256895	5.0	0.9482775963613098	0.0323401961503908	2.152639181149514	58.0	1.0	False	False										DOK6	+
chr18	ENSG00000206052.6	67246803	-0.00235947344354097	0.0178962593824189	False	False	67246818	T	A	-0.028290461102479125	0.06801414782733617	0.6778598072930833	37.0	0.41594965174449566	0.0323401961503908	2.152639181149514	58.0	1.0	False	False										DOK6	+
chr18	ENSG00000206052.6	67255007	0.0009421564785463439	0.0186314837832297	False	False	67255030	AC	GT	-0.0102583128065679	0.06550873109642877	0.8756999672425545	20.0	0.15659458876508653	0.0323401961503908	2.152639181149514	58.0	1.0	False	False										DOK6	+
chr18	ENSG00000206052.6	67260610	0.00218501479110841	0.0236479427696422	False	False	67260637	A	T	-0.013371216040200095	0.0669589664381447	0.8419029057450048	30.0	0.19969268869393536	0.0323401961503908	2.152639181149514	58.0	1.0	False	False										DOK6	+
chr18	ENSG00000206052.6	67273510	0.0109547689199637	0.0334465464453527	False	False	67273564	AAAT	ATTT	0.12345605515436073	0.06752086791441135	0.0688667193263503	37.0	1.828413333058043	0.0323401961503908	2.152639181149514	58.0	1.0	False	False										DOK6	+
chr18	ENSG00000206052.6	67278732	-0.00279975417436282	0.0162307514941041	False	False	67278765	AC	GT	-0.006624867964290967	0.06468320325206152	0.918509014120553	14.0	0.10242022087982827	0.0323401961503908	2.152639181149514	58.0	1.0	False	False										DOK6	+
chr18	ENSG00000206052.6	67279186	0.0018252191467489102	0.0170029701251751	False	False	67279203	AC	GT	-0.02180350790516888	0.06426715312857867	0.7347053579113978	11.0	0.33926363381223396	0.0323401961503908	2.152639181149514	58.0	1.0	False	False										DOK6	+
chr18	ENSG00000206052.6	67281781	0.0294265767303022	0.0354160582064447	False	False	67281811	GT	AC	0.06536640253488148	0.06579702759969477	0.3215321549198136	23.0	0.993455250479806	0.0323401961503908	2.152639181149514	58.0	1.0	False	False										DOK6	+
chr18	ENSG00000206052.6	67284540	0.008459077670104759	0.0267896952284152	False	False	67284594	AAAG	CTTT	0.10321346384402487	0.0650229078923333	0.11378596015052787	19.0	1.5873400189196174	0.0323401961503908	2.152639181149514	58.0	1.0	False	False										DOK6	+
chr18	ENSG00000206052.6	67284722	0.00394080569761328	0.01943125989619	False	False	67284781	AAAG	CTTT	0.05553870868976685	0.06762400949221425	0.4123801463574228	35.0	0.8212868344661104	0.0323401961503908	2.152639181149514	58.0	1.0	False	False										DOK6	+
chr18	ENSG00000206052.6	67297008	-0.0101744812558581	0.0220455378994287	False	False	67297048	GTTT	AAAC	-0.022179604400747385	0.06361282383982819	0.7276373744829985	6.0	0.3486656158606288	0.0323401961503908	2.152639181149514	58.0	1.0	False	False										DOK6	+
chr18	ENSG00000206052.6	67305118	-0.00698109617166931	0.0287717978055389	False	False	67305128	T	A	-0.11210911049102903	0.06824731480462824	0.10192968631980806	41.0	1.642688958707959	0.0323401961503908	2.152639181149514	58.0	1.0	False	False										DOK6	+
chr18	ENSG00000206052.6	67340467	-0.0178289546583668	0.0370785505973861	False	False	67340481	AT	AT	-0.04049848676178321	0.0669100149544953	0.5456164384774707	30.0	0.6052679376820607	0.0323401961503908	2.152639181149514	58.0	1.0	False	False										DOK6	+
chr18	ENSG00000206052.6	67344568	0.00044572984473401105	0.0214011671645422	False	False	67344628	AT	AT	-0.02463824747738215	0.06770798594914848	0.7162929485866462	35.0	0.36388982971501327	0.0323401961503908	2.152639181149514	58.0	1.0	False	False										DOK6	+
chr18	ENSG00000206052.6	67348790	-0.00330476054168346	0.0273606737557497	False	False	67348806	AC	GT	0.06162702987991521	0.06337936563789534	0.3318230582542125	5.0	0.972351636209303	0.0323401961503908	2.152639181149514	58.0	1.0	False	False										DOK6	+
chr18	ENSG00000206052.6	67364862	0.00749475225255312	0.0306042641088153	False	False	67364872	A	T						0.0323401961503908	2.152639181149514	58.0	1.0	False	False										DOK6	+
chr18	ENSG00000206052.6	67370289	-0.00808268317890508	0.0201263930852312	False	False	67370299	A	T	-0.002919982177705164	0.06666638245619687	0.965102737103518	28.0	0.043799919391512475	0.0323401961503908	2.152639181149514	58.0	1.0	False	False										DOK6	+
chr18	ENSG00000206052.6	67395862	0.00138395009434511	0.0278029683107691	False	False	67395873	A	T						0.0323401961503908	2.152639181149514	58.0	1.0	False	False										DOK6	+
chr18	ENSG00000176225.8	67594595	0.0007717228517103929	0.0172501628739046	False	False	67594642	AC	GT	-1.8400562426862092e-05	0.06950480467392514	0.9997890246001112	46.0	0.00026473799204510386	0.01794898174195281	2.382981425415159	13.0	0.5171290851313949	False	False										RTTN	-
chr18	ENSG00000176225.8	67601516	0.009040591743845609	0.0212746642993164	False	False	67601557	AC	GT	0.06009977716206436	0.06729811616926686	0.3728126206889758	33.0	0.8930380311226338	0.01794898174195281	2.382981425415159	13.0	0.5171290851313949	False	False										RTTN	-
chr18	ENSG00000176225.8	67616816	0.00164047384129835	0.0308734155286889	False	False	67616834	AC	GT						0.01794898174195281	2.382981425415159	13.0	0.5171290851313949	False	False										RTTN	-
chr18	ENSG00000176225.8	67618208	0.0029725659662158	0.0203854381557225	False	False	67618250	GT	AC	0.02103221678707595	0.06755879042530802	0.7558555970048847	34.0	0.31131724909031416	0.01794898174195281	2.382981425415159	13.0	0.5171290851313949	False	False										RTTN	-
chr18	ENSG00000176225.8	67680630	-0.0173424347636897	0.0310981866569508	False	False	67680671	GT	AC	-0.12430163554462904	0.06720327589359	0.06571952352413613	35.0	1.8496365525610519	0.01794898174195281	2.382981425415159	13.0	0.5171290851313949	False	False										RTTN	-
chr18	ENSG00000176225.8	67885906	0.0123322987349628	0.0244068115830306	False	False	67885923	T	A	0.077137634659852	0.06721910528329529	0.2523986037105238	33.0	1.147555212684772	0.01794898174195281	2.382981425415159	13.0	0.5171290851313949	False	False										RTTN	-
chr18	ENSG00000176225.8	67896623	0.0128666527096544	0.0256422540908777	False	False	67896669	GT	AC	0.0769045091688695	0.06963618685255105	0.2707247837541272	48.0	1.1043756507189075	0.01794898174195281	2.382981425415159	13.0	0.5171290851313949	False	False										RTTN	-
chr18	ENSG00000176225.8	67913781	0.000577605220421287	0.0163882490218514	False	False	67913791	A	T	0.025917816672103376	0.06507258876351395	0.690775889533557	17.0	0.3982908497200504	0.01794898174195281	2.382981425415159	13.0	0.5171290851313949	False	False										RTTN	-
chr18	ENSG00000176225.8	67943148	0.0128747495232039	0.0222737151287794	False	False	67943179	AAAT	ATTT	0.07922867616829025	0.06434680828890624	0.21942486003165368	13.0	1.2312759292204045	0.01794898174195281	2.382981425415159	13.0	0.5171290851313949	False	False										RTTN	-
chr18	ENSG00000176225.8	67748165	0.006766483438824579	0.0269536735556404	False	False	67748209	AC	GT	0.07337384356935353	0.06865727367050511	0.2864271869743435	42.0	1.0686973083359503	0.01794898174195281	2.382981425415159	13.0	0.5171290851313949	False	False										RTTN	-
chr18	ENSG00000176225.8	67751467	0.0046438518509478895	0.0197700476523297	False	False	67751478	A	T	0.036998426355597865	0.06464033471574893	0.567606852293816	14.0	0.5723736815147338	0.01794898174195281	2.382981425415159	13.0	0.5171290851313949	False	False										RTTN	-
chr18	ENSG00000176225.8	67797168	0.00456780146115956	0.0202719189915716	False	False	67797185	AAT	ATT	0.03655111887863267	0.06358595876973863	0.5659294538582313	6.0	0.5748300345834811	0.01794898174195281	2.382981425415159	13.0	0.5171290851313949	False	False										RTTN	-
chr18	ENSG00000176225.8	67825153	0.0041129600803333	0.0207476435431423	False	False	67825163	A	T	0.041885738578051904	0.06602386709198918	0.5264511046322348	24.0	0.6344029882359616	0.01794898174195281	2.382981425415159	13.0	0.5171290851313949	False	False										RTTN	-
chr18	ENSG00000176225.8	67847358	9.270804376097479e-05	0.0328509846770921	False	False	67847369	A	T						0.01794898174195281	2.382981425415159	13.0	0.5171290851313949	False	False										RTTN	-
chr18	ENSG00000152229.14	43481731	-0.009468144942482791	0.0245342170565467	False	False	43481762	AC	GT	-0.09989313093613468	0.06693082004171189	0.13699864943683698	32.0	1.4924832965423163	0.0306030856263862	2.175051229880144	18.0	0.8996047316281878	False	False										PSTPIP2	-
chr18	ENSG00000152229.14	43507560	-0.009039306636908441	0.0255972752031509	False	False	43507599	AC	GT	-0.09788668890576492	0.06803030509887559	0.15164865142827408	39.0	1.438868880030685	0.0306030856263862	2.175051229880144	18.0	0.8996047316281878	False	False										PSTPIP2	-
chr18	ENSG00000152229.14	43548793	0.00134562263449961	0.0227360523330951	False	False	43548829	GT	AC	-0.05229322274208077	0.06717524251902486	0.4371306940187871	32.0	0.7784597536401998	0.0306030856263862	2.175051229880144	18.0	0.8996047316281878	False	False										PSTPIP2	-
chr18	ENSG00000152229.14	43558630	0.0075393451798363206	0.0235054790483747	False	False	43558657	T	A	0.08323341919156113	0.06514520920029944	0.2026354775702203	19.0	1.277659864989405	0.0306030856263862	2.175051229880144	18.0	0.8996047316281878	False	False										PSTPIP2	-
chr18	ENSG00000152229.14	43572529	0.00234047038616285	0.0231447070667619	False	False	43572555	A	T	-0.040022326985429714	0.06798686601587489	0.5566928274301732	37.0	0.5886773332967654	0.0306030856263862	2.175051229880144	18.0	0.8996047316281878	False	False										PSTPIP2	-
chr18	ENSG00000152229.14	43572731	-0.00760982352207853	0.0223463395606281	False	False	43572747	AGTGC	ACTGC	-0.08813678761655144	0.06390038243375053	0.1690752089188302	10.0	1.3792841961146054	0.0306030856263862	2.175051229880144	18.0	0.8996047316281878	False	False										PSTPIP2	-
chr18	ENSG00000152229.14	43575017	0.0104314440206427	0.0242651074484264	False	False	43575039	GTTTT	AAAAC	0.0777790630752545	0.06318044590192458	0.21946110202922786	4.0	1.2310622687910664	0.0306030856263862	2.175051229880144	18.0	0.8996047316281878	False	False										PSTPIP2	-
chr18	ENSG00000152229.14	43593998	0.0266394797451285	0.0334408610450464	False	False	43594009	T	A	0.08761705289200585	0.06716070455673392	0.19339622200138246	33.0	1.3045880544328037	0.0306030856263862	2.175051229880144	18.0	0.8996047316281878	False	False										PSTPIP2	-
chr18	ENSG00000152229.14	43625631	0.0390064340216929	0.0483354024408493	False	False	43625664	AAAT	ATTT	0.0204870385099297	0.06413656601196371	0.7496761404745302	10.0	0.3194283664346506	0.0306030856263862	2.175051229880144	18.0	0.8996047316281878	False	False										PSTPIP2	-
chr18	ENSG00000152229.14	43632534	-0.00699399427221429	0.0213946072894716	False	False	43632544	A	T	-0.046204864633640465	0.0638194235190416	0.469760303499474	8.0	0.7239937637458361	0.0306030856263862	2.175051229880144	18.0	0.8996047316281878	False	False										PSTPIP2	-
chr18	ENSG00000152229.14	43638985	-0.0464690224509418	0.0398129593693452	True	False	43639018	T	A	-0.1199700148304978	0.06678144252559226	0.07378744620213833	32.0	1.7964573733866618	0.0306030856263862	2.175051229880144	18.0	0.8996047316281878	False	False										PSTPIP2	-
chr18	ENSG00000152229.14	43656627	-0.0188185037239994	0.0307340156400823	False	False	43656638	A	T	-0.1048989638519285	0.06644668268696137	0.11581740953871852	29.0	1.5786937678457273	0.0306030856263862	2.175051229880144	18.0	0.8996047316281878	False	False										PSTPIP2	-
chr18	ENSG00000152229.14	43685517	0.00574986397894859	0.0428989602472991	False	False	43685559	GT	AC	-0.05376459751980915	0.06763058615546516	0.4274929348470623	35.0	0.794974590286979	0.0306030856263862	2.175051229880144	18.0	0.8996047316281878	False	False										PSTPIP2	-
chr18	ENSG00000152229.14	43712375	-0.0266509232425308	0.0357852109100667	False	False	43712399	AAAT	ATTT	-0.0897199613198114	0.06362999961642958	0.15980020285021096	8.0	1.4100261175649176	0.0306030856263862	2.175051229880144	18.0	0.8996047316281878	False	False										PSTPIP2	-
chr18	ENSG00000152229.14	43725101	0.00110700216090738	0.021694469242202002	False	False	43725146	AC	GT	-0.05418982538221431	0.07060677951957041	0.4436967997380118	53.0	0.767487566363146	0.0306030856263862	2.175051229880144	18.0	0.8996047316281878	False	False										PSTPIP2	-
chr18	ENSG00000152229.14	43735116	-0.030821852086512	0.033109676972663996	False	False	43735127	A	T	0.004060968802436681	0.0665184620234587	0.9513731430965712	27.0	0.06105025099655073	0.0306030856263862	2.175051229880144	18.0	0.8996047316281878	False	False										PSTPIP2	-
chr18	ENSG00000152229.14	43742581	0.010667837426691	0.024687832857266005	False	False	43742608	ATTT	AAAT	-0.0292955373475753	0.06981305250423182	0.6751963871261197	48.0	0.4196283688612456	0.0306030856263862	2.175051229880144	18.0	0.8996047316281878	False	False										PSTPIP2	-
chr18	ENSG00000152234.11	43572529	0.0195026636145479	0.0274624487657447	False	False	43572555	A	T	0.07715804009984134	0.06783854187101143	0.2566405660739299	37.0	1.1373776318269053	0.07450052735854475	1.791328568895519	18.0	1.0	False	False										ATP5A1	-
chr18	ENSG00000152234.11	43572731	-0.0149692961832398	0.0243847138443333	False	False	43572747	AGTGC	ACTGC	-0.019479434323026432	0.0641378579433195	0.7616072342808504	10.0	0.3037119565209206	0.07450052735854475	1.791328568895519	18.0	1.0	False	False										ATP5A1	-
chr18	ENSG00000152234.11	43575017	0.0268981288281913	0.0314388764749594	False	False	43575039	GTTTT	AAAAC	0.02624260158227456	0.06335059981909046	0.6790520871084644	4.0	0.41424393229448875	0.07450052735854475	1.791328568895519	18.0	1.0	False	False										ATP5A1	-
chr18	ENSG00000152234.11	43593998	0.00085022103260582	0.0183901828671159	False	False	43594009	T	A	0.0031571157389349404	0.06741965024518276	0.962692930705864	33.0	0.04682782730930173	0.07450052735854475	1.791328568895519	18.0	1.0	False	False										ATP5A1	-
chr18	ENSG00000152234.11	43625631	0.014854186606181001	0.0454337868890841	False	False	43625664	AAAT	ATTT	0.010729258726445048	0.06414633742442227	0.8673028379135983	10.0	0.1672622188146961	0.07450052735854475	1.791328568895519	18.0	1.0	False	False										ATP5A1	-
chr18	ENSG00000152234.11	43632534	0.00356839345883194	0.0194727155421148	False	False	43632544	A	T	0.009788049129938295	0.06388459601928992	0.8783552052239992	8.0	0.15321454215634076	0.07450052735854475	1.791328568895519	18.0	1.0	False	False										ATP5A1	-
chr18	ENSG00000152234.11	43638985	-0.012512817493555001	0.0260774430768234	False	False	43639018	T	A	-0.01604758287137815	0.06725861734168262	0.8116405851880458	32.0	0.2385951942760631	0.07450052735854475	1.791328568895519	18.0	1.0	False	False										ATP5A1	-
chr18	ENSG00000152234.11	43656627	-0.0162510419805439	0.028982012540796003	False	False	43656638	A	T	-0.015473714713027819	0.06680731100900826	0.8170468792671013	29.0	0.2316170862039538	0.07450052735854475	1.791328568895519	18.0	1.0	False	False										ATP5A1	-
chr18	ENSG00000152234.11	43685517	0.0227227080358621	0.0430832949330474	False	False	43685559	GT	AC	0.015976063374573052	0.06771990226204527	0.8137210043334866	35.0	0.23591385753560218	0.07450052735854475	1.791328568895519	18.0	1.0	False	False										ATP5A1	-
chr18	ENSG00000152234.11	43712375	-0.0304850306882044	0.0357078986608926	False	False	43712399	AAAT	ATTT	-0.06831232722596628	0.0637384139435288	0.2848821310359139	8.0	1.071760701270193	0.07450052735854475	1.791328568895519	18.0	1.0	False	False										ATP5A1	-
chr18	ENSG00000152234.11	43714477	-0.0825429104904496	0.0419958053476361	True	False	43714502	ATT	AAT	-0.11486442899542737	0.06412247925362427	0.07450052735854475	13.0	1.791328568895519	0.07450052735854475	1.791328568895519	18.0	1.0	True	False	43654559.0	0.17200219169659284	0.3392611194995833	chr18:43654559						ATP5A1	-
chr18	ENSG00000152234.11	43725101	-0.007811792557961429	0.0268670394452663	False	False	43725146	AC	GT	0.032562907141240785	0.07067317939213258	0.6454761561352615	53.0	0.46075339218240585	0.07450052735854475	1.791328568895519	18.0	1.0	False	False										ATP5A1	-
chr18	ENSG00000152234.11	43735116	-0.0516738149033439	0.0337641294717667	False	False	43735127	A	T	-0.031814462123579725	0.06648533806028377	0.632743826800521	27.0	0.4785184681580896	0.07450052735854475	1.791328568895519	18.0	1.0	False	False										ATP5A1	-
chr18	ENSG00000152234.11	43742581	0.0383180668995231	0.0364194968475509	False	False	43742608	ATTT	AAAT	-0.004284907882747761	0.06984238839979275	0.9511393611940576	48.0	0.06135110755691849	0.07450052735854475	1.791328568895519	18.0	1.0	False	False										ATP5A1	-
chr18	ENSG00000152234.11	43760670	0.0130581507602373	0.0294777511153298	False	False	43760680	A	T	0.10163271146120699	0.06864923930355941	0.1402482393908489	43.0	1.4804637675852208	0.07450052735854475	1.791328568895519	18.0	1.0	False	False										ATP5A1	-
chr18	ENSG00000152234.11	43767315	-0.0156290707971101	0.0275884288547074	False	False	43767325	T	A	0.031802855351661226	0.06913645678927659	0.6459935163908328	44.0	0.4600012327590674	0.07450052735854475	1.791328568895519	18.0	1.0	False	False										ATP5A1	-
chr18	ENSG00000152234.11	43770466	0.0265475771501645	0.02753936459621	False	False	43770476	A	T	0.04011547778157134	0.06661300334994179	0.5476361503372296	28.0	0.6022169210841684	0.07450052735854475	1.791328568895519	18.0	1.0	False	False										ATP5A1	-
chr18	ENSG00000152234.11	43780033	-0.0007329867110414441	0.0173921628107767	False	False	43780058	GT	AC	-0.009708135412065012	0.06468157446878338	0.8808192461414699	14.0	0.15009120436223072	0.07450052735854475	1.791328568895519	18.0	1.0	False	False										ATP5A1	-
chr18	ENSG00000152240.8	43593998	-0.007848497918467659	0.025851148034857004	False	False	43594009	T	A	-0.08880396715023685	0.06715361817296148	0.1874079931101845	33.0	1.3224003347297317	0.011069554831671592	2.5617975118829595	16.0	0.43045429293657755	False	False										HAUS1	+
chr18	ENSG00000152240.8	43625631	-0.0149154692782147	0.0233866420788674	False	False	43625664	AAAT	ATTT	0.0009147532790627787	0.06415000307042842	0.9886345725810834	10.0	0.014259598367571357	0.011069554831671592	2.5617975118829595	16.0	0.43045429293657755	False	False										HAUS1	+
chr18	ENSG00000152240.8	43632534	-0.0366803284948891	0.0293085106170074	False	False	43632544	A	T	0.05655618850425787	0.06378539905671171	0.3761295781752117	8.0	0.8866635521708294	0.011069554831671592	2.5617975118829595	16.0	0.43045429293657755	False	False										HAUS1	+
chr18	ENSG00000152240.8	43638985	0.0244768150441847	0.0552271855216743	False	False	43639018	T	A	0.15105090653038022	0.0664954536477541	0.02407350126206984	32.0	2.271597503951791	0.011069554831671592	2.5617975118829595	16.0	0.43045429293657755	False	False										HAUS1	+
chr18	ENSG00000152240.8	43685517	0.0123335997841754	0.0311043671038976	False	False	43685559	GT	AC	0.1020972070436797	0.06737462567559131	0.1311283796704746	35.0	1.5153658520535245	0.011069554831671592	2.5617975118829595	16.0	0.43045429293657755	False	False										HAUS1	+
chr18	ENSG00000152240.8	43712375	0.019714964170618	0.0327119615233218	False	False	43712399	AAAT	ATTT	0.12972764747179594	0.06334778437829149	0.041639615297891286	8.0	2.047864005741802	0.011069554831671592	2.5617975118829595	16.0	0.43045429293657755	False	False										HAUS1	+
chr18	ENSG00000152240.8	43714477	-0.0343318598618238	0.0400932345523374	False	False	43714502	ATT	AAT	0.022022785077101502	0.06453406713180798	0.7332077258460632	13.0	0.34125828505618494	0.011069554831671592	2.5617975118829595	16.0	0.43045429293657755	False	False										HAUS1	+
chr18	ENSG00000152240.8	43725101	0.0412965502469612	0.0338248485953696	False	False	43725146	AC	GT	0.16259375883890198	0.06976973805263413	0.02078007480642853	53.0	2.330433843914415	0.011069554831671592	2.5617975118829595	16.0	0.43045429293657755	False	False										HAUS1	+
chr18	ENSG00000152240.8	43735116	0.00710802166718485	0.0211487349434666	False	False	43735127	A	T	0.07937358169980196	0.06630913905858615	0.2325515888491818	27.0	1.1970232584330944	0.011069554831671592	2.5617975118829595	16.0	0.43045429293657755	False	False										HAUS1	+
chr18	ENSG00000152240.8	43742581	-0.007643809400293729	0.0201781436214605	False	False	43742608	ATTT	AAAT	-0.004573321293297032	0.06984229918031015	0.9478550994107082	48.0	0.06548068071886065	0.011069554831671592	2.5617975118829595	16.0	0.43045429293657755	False	False										HAUS1	+
chr18	ENSG00000152240.8	43760670	0.0502514086969822	0.0352613485012269	True	False	43760680	A	T	0.07181299220462012	0.0688283888740901	0.2979798085906445	43.0	1.0433629695442945	0.011069554831671592	2.5617975118829595	16.0	0.43045429293657755	False	False										HAUS1	+
chr18	ENSG00000152240.8	43767315	0.0507751394846862	0.0359143522821876	False	False	43767325	T	A	0.06772489452187981	0.06901263106987449	0.32755943638398605	44.0	0.9813405672551325	0.011069554831671592	2.5617975118829595	16.0	0.43045429293657755	False	False										HAUS1	+
chr18	ENSG00000152240.8	43770466	-0.00043142216060784	0.0173929297894443	False	False	43770476	A	T	-0.019546037516584312	0.06665393053067795	0.7696039657507702	28.0	0.29324658517456986	0.011069554831671592	2.5617975118829595	16.0	0.43045429293657755	False	False										HAUS1	+
chr18	ENSG00000152240.8	43780033	-0.005697957384678779	0.0189560040872025	False	False	43780058	GT	AC	-0.05856411291903045	0.06457360124487606	0.3653542116746047	14.0	0.9069358343039221	0.011069554831671592	2.5617975118829595	16.0	0.43045429293657755	False	False										HAUS1	+
chr18	ENSG00000152240.8	43784879	-0.00680396748622213	0.0195762212194958	False	False	43784927	T	A	5.062254382404152e-05	0.07001400411168993	0.999423808494706	49.0	0.0007230345481067737	0.011069554831671592	2.5617975118829595	16.0	0.43045429293657755	False	False										HAUS1	+
chr18	ENSG00000172466.11	32992998	-0.0023410848122056398	0.0188682848498777	False	False	32993049	AG	CT	0.010427109312771236	0.07088426675450282	0.8832016376189775	54.0	0.14710047504453969	0.015657150896050034	2.433385563979527	5.0	0.24738817822697215	False	False										ZNF24	-
chr18	ENSG00000172466.11	32821325	-0.0160417438256453	0.033375436722981	False	False	32821344	AGTT	AACT	-0.04183988103232525	0.06293891673285097	0.5068057191708334	1.0	0.6647696402198628	0.015657150896050034	2.433385563979527	5.0	0.24738817822697215	False	False										ZNF24	-
chr18	ENSG00000172466.11	32868919	-0.0369827962569383	0.0441491429807308	False	False	32868950	GTTTT	AAAAC						0.015657150896050034	2.433385563979527	5.0	0.24738817822697215	False	False										ZNF24	-
chr18	ENSG00000172466.11	32891361	-0.104125894138149	0.048440990434247	True	False	32891387	AC	GT	-0.05565482309950492	0.06513170096748694	0.3937000946592132	18.0	0.854496693204546	0.015657150896050034	2.433385563979527	5.0	0.24738817822697215	False	False										ZNF24	-
chr18	ENSG00000172466.11	32894155	0.0168782728436179	0.0252359960595369	False	False	32894191	AC	GT	0.034862621352020576	0.06677469438986013	0.6021212659564389	29.0	0.5220933120034547	0.015657150896050034	2.433385563979527	5.0	0.24738817822697215	False	False										ZNF24	-
chr18	ENSG00000186496.6	32992998	0.0051722413136298	0.0202148301333933	False	False	32993049	AG	CT	0.035093591395422306	0.07084445556028376	0.6208917589970298	54.0	0.4953611558996324	0.009844484244797478	2.6024489988583044	4.0	0.15228610435824497	False	False										ZNF396	-
chr18	ENSG00000186496.6	32868919	0.0576048322083267	0.0715238684347256	False	False	32868950	GTTTT	AAAAC						0.009844484244797478	2.6024489988583044	4.0	0.15228610435824497	False	False										ZNF396	-
chr18	ENSG00000186496.6	32894155	-0.0052173053185099	0.0209092526514498	False	False	32894191	AC	GT	-0.07321717782070564	0.06663597955871789	0.27305083749389936	29.0	1.0987634353928657	0.009844484244797478	2.6024489988583044	4.0	0.15228610435824497	False	False										ZNF396	-
chr18	ENSG00000186496.6	32923815	0.129398646625094	0.0497734642469436	True	False	32923840	CCCCGG	CCGGGG	0.1489524173365604	0.062415302846024534	0.01775245907207051	2.0	2.386472716539062	0.009844484244797478	2.6024489988583044	4.0	0.15228610435824497	False	False										ZNF396	-
chr18	ENSG00000154080.8	24422349	0.000929056942000874	0.019858785699618	False	False	24422366	T	A	-0.002307210920789655	0.06349989448739553	0.9710451961399966	5.0	0.036334090621955716	0.17514301427750406	1.3601712389278984	17.0	1.0	False	False										CHST9	-
chr18	ENSG00000154080.8	24423594	-0.0036413574706561	0.0176248819606819	False	False	24423629	AAAT	ATTT	-0.04809372210017316	0.06381372745588926	0.4517783125256177	8.0	0.7536579356442948	0.17514301427750406	1.3601712389278984	17.0	1.0	False	False										CHST9	-
chr18	ENSG00000154080.8	24443959	-0.0012499985933076198	0.0231097253860322	False	False	24443970	G	C	-0.02283872272672644	0.0659208482145266	0.7293162259486641	23.0	0.3464567484387072	0.17514301427750406	1.3601712389278984	17.0	1.0	False	False										CHST9	-
chr18	ENSG00000154080.8	24445878	0.00144214299245278	0.0276446894139854	False	False	24445890	T	A	0.005470423817542754	0.06565223406864154	0.9336655603201864	21.0	0.08332425994556786	0.17514301427750406	1.3601712389278984	17.0	1.0	False	False										CHST9	-
chr18	ENSG00000154080.8	24488382	-0.0112259342735418	0.0227948178680358	False	False	24488392	A	T	-0.028173601866688908	0.06897916345700279	0.6833694733900566	43.0	0.4084364097029175	0.17514301427750406	1.3601712389278984	17.0	1.0	False	False										CHST9	-
chr18	ENSG00000154080.8	24492339	0.0035268234471943	0.0201389601584499	False	False	24492382	AC	GT	-0.024838770252367318	0.07016458608412368	0.7237008900166724	50.0	0.3540072227118525	0.17514301427750406	1.3601712389278984	17.0	1.0	False	False										CHST9	-
chr18	ENSG00000154080.8	24498469	-0.0245697094707809	0.0324031621111248	False	False	24498507	AT	AT	0.011215014078175354	0.06468055470335088	0.862491005638298	14.0	0.17339081474504334	0.17514301427750406	1.3601712389278984	17.0	1.0	False	False										CHST9	-
chr18	ENSG00000154080.8	24502594	-0.0217727767813105	0.0323488528295382	False	False	24502616	ATTT	AAAT	0.01100902218903016	0.06324172045194339	0.8619446693978137	3.0	0.1740784739940113	0.17514301427750406	1.3601712389278984	17.0	1.0	False	False										CHST9	-
chr18	ENSG00000154080.8	24531520	0.0476920816261411	0.0292819512215753	True	False	24531535	T	A	0.07742698939428061	0.06356627235372968	0.22437138486035266	7.0	1.21805143714295	0.17514301427750406	1.3601712389278984	17.0	1.0	False	False										CHST9	-
chr18	ENSG00000154080.8	24580587	-0.008324840050556009	0.0229535474144664	False	False	24580648	ATCT	AGAT	-0.02883354240272244	0.06425570775150433	0.6540271009462472	11.0	0.44873122422416084	0.17514301427750406	1.3601712389278984	17.0	1.0	False	False										CHST9	-
chr18	ENSG00000154080.8	24582193	-0.00144871045254065	0.0288134813942365	False	False	24582205	T	A						0.17514301427750406	1.3601712389278984	17.0	1.0	False	False										CHST9	-
chr18	ENSG00000154080.8	24584308	0.0386713278984516	0.0339411359283735	False	False	24584319	T	A	0.06666449532975711	0.07003010770753683	0.34225921220127065	50.0	0.9519404940538525	0.17514301427750406	1.3601712389278984	17.0	1.0	False	False										CHST9	-
chr18	ENSG00000154080.8	24595288	0.00305461781390285	0.0186352043703301	False	False	24595323	GT	AC	-0.016320518318825233	0.06695603405467622	0.807648712661075	30.0	0.24374977624119606	0.17514301427750406	1.3601712389278984	17.0	1.0	False	False										CHST9	-
chr18	ENSG00000154080.8	24627353	0.00720739273646531	0.023754425440001	False	False	24627385	GT	AC	-0.0075645052882903985	0.06933554069286425	0.913228379483954	45.0	0.1090999682514758	0.17514301427750406	1.3601712389278984	17.0	1.0	False	False										CHST9	-
chr18	ENSG00000154080.8	24635902	-0.0027622187019338603	0.0505649117263506	False	False	24635927	GT	AC	0.044952617622891634	0.06572865848460245	0.4947162264660842	22.0	0.6839119899795643	0.17514301427750406	1.3601712389278984	17.0	1.0	False	False										CHST9	-
chr18	ENSG00000154080.8	24644234	-0.00962155323726354	0.0285890850250986	False	False	24644245	A	T	-0.050783689438108966	0.06643317944640792	0.44540688565827935	27.0	0.7644326202854178	0.17514301427750406	1.3601712389278984	17.0	1.0	False	False										CHST9	-
chr18	ENSG00000154080.8	24658438	-0.0168737517327006	0.03318490327984	False	False	24658452	AT	AT						0.17514301427750406	1.3601712389278984	17.0	1.0	False	False										CHST9	-
chr18	ENSG00000154080.8	24679971	-0.00562199793764665	0.0278209631475629	False	False	24679999	AT	AT	-0.015076133624174922	0.0649495977969618	0.8166447242746109	16.0	0.2321205078329238	0.17514301427750406	1.3601712389278984	17.0	1.0	False	False										CHST9	-
chr18	ENSG00000154080.8	24719447	-0.0131154607393394	0.0372569345981508	False	False	24719479	AC	GT	-0.0905072723612211	0.06654108671828696	0.17514301427750406	29.0	1.3601712389278984	0.17514301427750406	1.3601712389278984	17.0	1.0	True	False	24840314.0	0.16086379536507886	0.32692401676843946	chr18:24840314						CHST9	-
chr18	ENSG00000154655.10	5866185	0.00457396261990369	0.0175013047407096	False	False	5866202	A	T	0.014756577875465363	0.06835114953020185	0.8292763007131188	39.0	0.2158936312979634	0.0009136170548154793	3.3624792665002925	45.0	0.15732551930338642	False	False										L3MBTL4	-
chr18	ENSG00000154655.10	5866345	0.022770275494802004	0.0334542832099263	False	False	5866408	GT	AC	0.12350563570094372	0.06897266692225011	0.0748113542568771	46.0	1.7906460807172537	0.0009136170548154793	3.3624792665002925	45.0	0.15732551930338642	False	False										L3MBTL4	-
chr18	ENSG00000154655.10	5874729	-0.0009106609428067631	0.0208726665156872	False	False	5874752	GT	AC	-0.02466351813198199	0.06360912109860223	0.6985456634878322	6.0	0.38773555908358487	0.0009136170548154793	3.3624792665002925	45.0	0.15732551930338642	False	False										L3MBTL4	-
chr18	ENSG00000154655.10	5890005	0.0020619270343598	0.0176452662341682	False	False	5890015	A	T	0.0033836445635728176	0.06482000128829504	0.958412621525318	15.0	0.05220062475043214	0.0009136170548154793	3.3624792665002925	45.0	0.15732551930338642	False	False										L3MBTL4	-
chr18	ENSG00000154655.10	5896441	0.009087242640223871	0.024768925127159	False	False	5896460	AG	CT	0.09784258433998833	0.06319538406637824	0.12283599179605212	5.0	1.5482552370789908	0.0009136170548154793	3.3624792665002925	45.0	0.15732551930338642	False	False										L3MBTL4	-
chr18	ENSG00000154655.10	5902739	-0.0075144101954816	0.0254513680731833	False	False	5902761	AC	GT	0.039333337535900285	0.06383821670819763	0.5383735392964308	8.0	0.6161409194071267	0.0009136170548154793	3.3624792665002925	45.0	0.15732551930338642	False	False										L3MBTL4	-
chr18	ENSG00000154655.10	5925989	0.008534747589871671	0.023515338445797996	False	False	5926008	AAAT	ATTT	-0.0003795272133394279	0.06311943576388945	0.9952072510054945	2.0	0.006012842300414778	0.0009136170548154793	3.3624792665002925	45.0	0.15732551930338642	False	False										L3MBTL4	-
chr18	ENSG00000154655.10	5927222	0.00759553461994693	0.019683322110133	False	False	5927232	T	A	0.01644289582531648	0.06680627747907432	0.8058085304617499	29.0	0.2461280054178573	0.0009136170548154793	3.3624792665002925	45.0	0.15732551930338642	False	False										L3MBTL4	-
chr18	ENSG00000154655.10	5930070	0.014502207564187	0.0378314674050821	False	False	5930101	AC	GT	0.12698705903770596	0.06612695825579956	0.056077640153895165	28.0	1.9203523402132103	0.0009136170548154793	3.3624792665002925	45.0	0.15732551930338642	False	False										L3MBTL4	-
chr18	ENSG00000154655.10	5931560	0.00299420099463228	0.0314526549390182	False	False	5931582	AC	GT	-0.047118913573109565	0.06368685484154868	0.4600946327899295	7.0	0.7398530464464018	0.0009136170548154793	3.3624792665002925	45.0	0.15732551930338642	False	False										L3MBTL4	-
chr18	ENSG00000154655.10	5945859	-0.034936809209704	0.0443210426760349	False	False	5945874	A	T	-0.08908899873211625	0.06715190210211029	0.1859904133850224	33.0	1.3266787081719398	0.0009136170548154793	3.3624792665002925	45.0	0.15732551930338642	False	False										L3MBTL4	-
chr18	ENSG00000154655.10	5952763	-0.00414883668682765	0.0253464348178065	False	False	5952773	T	A	-0.07101051067808845	0.06635108775886221	0.285660253202056	27.0	1.07022376085468	0.0009136170548154793	3.3624792665002925	45.0	0.15732551930338642	False	False										L3MBTL4	-
chr18	ENSG00000154655.10	5987891	-0.0206695707176976	0.0349226979058466	False	False	5987901	A	T	-0.12078717766600397	0.06770010675377114	0.07580945155117623	38.0	1.7841504756456783	0.0009136170548154793	3.3624792665002925	45.0	0.15732551930338642	False	False										L3MBTL4	-
chr18	ENSG00000154655.10	5991973	0.0379264931968575	0.0455059174531035	False	False	5992035	ATCC	ATGG	0.13930273461296866	0.06288092780141466	0.027645534888202532	5.0	2.215341590583762	0.0009136170548154793	3.3624792665002925	45.0	0.15732551930338642	False	False										L3MBTL4	-
chr18	ENSG00000154655.10	6006012	-0.0035298417074923704	0.0208164330292271	False	False	6006022	A	T	-0.053840697403943205	0.06858066381672556	0.4332883241817396	41.0	0.7850711032460501	0.0009136170548154793	3.3624792665002925	45.0	0.15732551930338642	False	False										L3MBTL4	-
chr18	ENSG00000154655.10	6032385	0.00956128699223181	0.027150522480264	False	False	6032415	AC	GT	0.04193673203415185	0.06798152358281075	0.537960742976179	37.0	0.6168842624285583	0.0009136170548154793	3.3624792665002925	45.0	0.15732551930338642	False	False										L3MBTL4	-
chr18	ENSG00000154655.10	6062829	0.00639242274518382	0.0222848530017359	False	False	6062841	T	A	-0.017006217983748892	0.06966322554232349	0.8073804969507274	47.0	0.2441204502283183	0.0009136170548154793	3.3624792665002925	45.0	0.15732551930338642	False	False										L3MBTL4	-
chr18	ENSG00000154655.10	6063299	0.00276318146557311	0.0213398323156207	False	False	6063337	GT	AC	0.0715714636184	0.06850414963314265	0.2973165177168557	41.0	1.0447755939119543	0.0009136170548154793	3.3624792665002925	45.0	0.15732551930338642	False	False										L3MBTL4	-
chr18	ENSG00000154655.10	6072681	-0.000631492626205575	0.0189406231545711	False	False	6072697	AC	GT	0.024152763950163074	0.06849888261977408	0.7247363588043199	40.0	0.3526008458303044	0.0009136170548154793	3.3624792665002925	45.0	0.15732551930338642	False	False										L3MBTL4	-
chr18	ENSG00000154655.10	6129368	0.00109439132047651	0.0185205093195056	False	False	6129408	GT	AC	0.0411705177752297	0.07030009888540434	0.5587714838782596	51.0	0.5856395428737795	0.0009136170548154793	3.3624792665002925	45.0	0.15732551930338642	False	False										L3MBTL4	-
chr18	ENSG00000154655.10	6133333	-0.000245127564755591	0.0227621479107686	False	False	6133357	AC	GT	-0.06902311645028923	0.06493920916725919	0.2889190607593988	17.0	1.06288815856244	0.0009136170548154793	3.3624792665002925	45.0	0.15732551930338642	False	False										L3MBTL4	-
chr18	ENSG00000154655.10	6150424	-0.014408737705946998	0.0264659368674459	False	False	6150462	AC	GT	0.040168293321669116	0.06476805767511362	0.5357281837362843	15.0	0.6201867828607638	0.0009136170548154793	3.3624792665002925	45.0	0.15732551930338642	False	False										L3MBTL4	-
chr18	ENSG00000154655.10	6185960	0.00555083243613307	0.0206397213588643	False	False	6186028	ATTTT	AAAAT	0.05990665028484059	0.06839580997968876	0.3820809263671059	40.0	0.8758818749661833	0.0009136170548154793	3.3624792665002925	45.0	0.15732551930338642	False	False										L3MBTL4	-
chr18	ENSG00000154655.10	6187997	-0.00737046469791323	0.0200925798846027	False	False	6188012	A	T	-0.02510036044752865	0.06535144868898919	0.7012659391126266	19.0	0.3840826936673205	0.0009136170548154793	3.3624792665002925	45.0	0.15732551930338642	False	False										L3MBTL4	-
chr18	ENSG00000154655.10	6208112	-0.0104973633037437	0.0215654468922111	False	False	6208161	AAAT	ATTT	-0.04904137308715178	0.0673388630100076	0.467218241061272	33.0	0.7282774150769885	0.0009136170548154793	3.3624792665002925	45.0	0.15732551930338642	False	False										L3MBTL4	-
chr18	ENSG00000154655.10	6285483	-0.0042170573248751205	0.0218755414125015	False	False	6285500	GT	AC	-0.04624834978874706	0.06394993848103968	0.470252058958058	9.0	0.7231961576078622	0.0009136170548154793	3.3624792665002925	45.0	0.15732551930338642	False	False										L3MBTL4	-
chr18	ENSG00000154655.10	6290520	0.00661156408328619	0.022046681479527	False	False	6290536	T	A	0.034450819200535464	0.0658989061417566	0.6016285834901229	23.0	0.52278286875396	0.0009136170548154793	3.3624792665002925	45.0	0.15732551930338642	False	False										L3MBTL4	-
chr18	ENSG00000154655.10	6294713	0.0064769789984821	0.0227289805302404	False	False	6294739	AAAAC	GTTTT	0.056003587911707696	0.06340040443740634	0.3779125440748789	5.0	0.8833317138694069	0.0009136170548154793	3.3624792665002925	45.0	0.15732551930338642	False	False										L3MBTL4	-
chr18	ENSG00000154655.10	6307276	0.004327129857947871	0.0209903474996841	False	False	6307286	A	T	0.03143982334027514	0.06754033253029543	0.6420381450571682	34.0	0.4654970172995922	0.0009136170548154793	3.3624792665002925	45.0	0.15732551930338642	False	False										L3MBTL4	-
chr18	ENSG00000154655.10	6314036	-0.0109770007646627	0.0214196931359461	False	False	6314083	AGAT	ATCT	-0.050617884933399464	0.06341866233816006	0.4255445070733783	5.0	0.7981544086107576	0.0009136170548154793	3.3624792665002925	45.0	0.15732551930338642	False	False										L3MBTL4	-
chr18	ENSG00000154655.10	6317001	0.008068768440826109	0.0259614352244639	False	False	6317028	AAAT	ATTT	0.08345379499945138	0.06353526209013825	0.19023704210828246	7.0	1.3135035923996734	0.0009136170548154793	3.3624792665002925	45.0	0.15732551930338642	False	False										L3MBTL4	-
chr18	ENSG00000154655.10	6350546	-0.0105996249718142	0.0277749461571165	False	False	6350563	A	T	-0.08158477704729428	0.0696102012482732	0.24254797731753816	48.0	1.1720232894646045	0.0009136170548154793	3.3624792665002925	45.0	0.15732551930338642	False	False										L3MBTL4	-
chr18	ENSG00000154655.10	6351551	0.00752673889076389	0.0264777831744045	False	False	6351568	T	A	-0.05236964988988621	0.0644611452663027	0.41735466278144384	13.0	0.8124219585850678	0.0009136170548154793	3.3624792665002925	45.0	0.15732551930338642	False	False										L3MBTL4	-
chr18	ENSG00000154655.10	6360833	0.00339949200280078	0.0231771694081373	False	False	6360859	AAATTT	AAATTT	0.0704295211908147	0.06385946668928179	0.2711645484791242	9.0	1.1028830155049767	0.0009136170548154793	3.3624792665002925	45.0	0.15732551930338642	False	False										L3MBTL4	-
chr18	ENSG00000154655.10	6391739	0.0019302031110757603	0.017048123260465002	False	False	6391779	ACT	AGT	0.041458813911235536	0.06646181839371712	0.5333887206963093	27.0	0.6237989707960622	0.0009136170548154793	3.3624792665002925	45.0	0.15732551930338642	False	False										L3MBTL4	-
chr18	ENSG00000154655.10	6393077	0.0135654808642003	0.0524937801407461	False	False	6393087	A	T	0.057825853853321875	0.06326638304343102	0.3615978843107653	4.0	0.914006002423525	0.0009136170548154793	3.3624792665002925	45.0	0.15732551930338642	False	False										L3MBTL4	-
chr18	ENSG00000154655.10	6424876	-0.0281353912182685	0.0309527305276425	False	False	6424892	A	T	-0.09688031056678664	0.0647882537162044	0.13616234096019106	17.0	1.4953375806540004	0.0009136170548154793	3.3624792665002925	45.0	0.15732551930338642	False	False										L3MBTL4	-
chr18	ENSG00000154655.10	6441804	0.012804969267493999	0.032416938432423	False	False	6441881	CTTT	AAAG	0.09548133689004627	0.06788784575623108	0.16103218218153875	38.0	1.4064570148962567	0.0009136170548154793	3.3624792665002925	45.0	0.15732551930338642	False	False										L3MBTL4	-
chr18	ENSG00000154655.10	6446352	-0.0521109826938916	0.0319435367775028	True	False	6446418	AG	CT	-0.12011463828818078	0.07002389335179653	0.08782432889416858	52.0	1.715337901660664	0.0009136170548154793	3.3624792665002925	45.0	0.15732551930338642	False	False										L3MBTL4	-
chr18	ENSG00000154655.10	6485576	-0.0141976802744299	0.0263399625825972	False	False	6485615	GTTT	AAAC	0.026098849109779877	0.06399663317460552	0.6837663886158293	9.0	0.4078159711710608	0.0009136170548154793	3.3624792665002925	45.0	0.15732551930338642	False	False										L3MBTL4	-
chr18	ENSG00000154655.10	6491932	0.00888033257710129	0.0210273793448666	False	False	6491942	A	T	0.0530782751157556	0.06672112459677695	0.4271507661608399	29.0	0.7955242876454696	0.0009136170548154793	3.3624792665002925	45.0	0.15732551930338642	False	False										L3MBTL4	-
chr18	ENSG00000154655.10	6495988	-0.0010849875919901	0.0218847526222637	False	False	6496027	GT	AC	0.0023662269124835305	0.06819924302144853	0.9723545048315384	38.0	0.034695794376183274	0.0009136170548154793	3.3624792665002925	45.0	0.15732551930338642	False	False										L3MBTL4	-
chr18	ENSG00000154655.10	6500824	0.00211237638511631	0.0212992775696104	False	False	6500856	A	T	0.0006762814014545163	0.06967328549639014	0.9922648755040618	47.0	0.009706466354160307	0.0009136170548154793	3.3624792665002925	45.0	0.15732551930338642	False	False										L3MBTL4	-
chr18	ENSG00000154655.10	6508767	-0.0124955847182788	0.0321959077149115	False	False	6508777	T	A	-0.07942908475329075	0.06394734911494153	0.2153966170892533	10.0	1.2421012888356282	0.0009136170548154793	3.3624792665002925	45.0	0.15732551930338642	False	False										L3MBTL4	-
chr18	ENSG00000206432.4	5866185	-0.0208861656273825	0.0306158405640468	False	False	5866202	A	T	-0.02078170091749151	0.06834382978483687	0.761365648281427	39.0	0.30407574440761365	0.06264863635411135	1.8719718333525972	21.0	1.0	False	False										TMEM200C	-
chr18	ENSG00000206432.4	5866345	-0.0145863910625677	0.0278079027371533	False	False	5866408	GT	AC	-0.06962904925781986	0.06933611322114691	0.3164426834220146	46.0	1.00422486959629	0.06264863635411135	1.8719718333525972	21.0	1.0	False	False										TMEM200C	-
chr18	ENSG00000206432.4	5874729	0.00655199190183321	0.0200326961984741	False	False	5874752	GT	AC	0.04177311154745378	0.06357293643978933	0.511735136290749	6.0	0.657089539776373	0.06264863635411135	1.8719718333525972	21.0	1.0	False	False										TMEM200C	-
chr18	ENSG00000206432.4	5890005	-0.021238760629042	0.0267388859865184	True	False	5890015	A	T	-0.08576423242947698	0.06458153912000189	0.18545053787548832	15.0	1.327999202219609	0.06264863635411135	1.8719718333525972	21.0	1.0	False	False										TMEM200C	-
chr18	ENSG00000206432.4	5896441	-0.00079412802739065	0.0201444007687451	False	False	5896460	AG	CT	0.03236549998293968	0.06346679581491016	0.6105333194887546	5.0	0.5099595712587731	0.06264863635411135	1.8719718333525972	21.0	1.0	False	False										TMEM200C	-
chr18	ENSG00000206432.4	5902739	0.0023885328241982397	0.0175265928000966	False	False	5902761	AC	GT	-0.00016826223844611417	0.06388765559559452	0.9979007405761924	8.0	0.002633720659765718	0.06264863635411135	1.8719718333525972	21.0	1.0	False	False										TMEM200C	-
chr18	ENSG00000206432.4	5925989	0.013676076585403001	0.0274647994656587	False	False	5926008	AAAT	ATTT	0.01948984792673844	0.06310745107975785	0.7577025259848026	2.0	0.308835923385756	0.06264863635411135	1.8719718333525972	21.0	1.0	False	False										TMEM200C	-
chr18	ENSG00000206432.4	5927222	0.00625676171424074	0.0211460018631348	False	False	5927232	T	A	-0.02985514391609248	0.06678552660722417	0.6552852175071395	29.0	0.4470301490871685	0.06264863635411135	1.8719718333525972	21.0	1.0	False	False										TMEM200C	-
chr18	ENSG00000206432.4	5930070	0.00862733699025915	0.0206278084225566	False	False	5930101	AC	GT	0.008912900679116697	0.06666401862079185	0.893760244424187	28.0	0.13369882079591358	0.06264863635411135	1.8719718333525972	21.0	1.0	False	False										TMEM200C	-
chr18	ENSG00000206432.4	5931560	0.0026536356186625102	0.0227545949623736	False	False	5931582	AC	GT	-0.00917602383679028	0.06375498707056629	0.8856764453927448	7.0	0.1439263696600539	0.06264863635411135	1.8719718333525972	21.0	1.0	False	False										TMEM200C	-
chr18	ENSG00000206432.4	5945859	-0.000809146309711739	0.0250746908745781	False	False	5945874	A	T	0.034640574537618166	0.0673795231436924	0.6076901905959768	33.0	0.5141113044647745	0.06264863635411135	1.8719718333525972	21.0	1.0	False	False										TMEM200C	-
chr18	ENSG00000206432.4	5952763	-0.00512982658589966	0.0201380722395681	False	False	5952773	T	A	0.02604321950710796	0.06649644846187606	0.6956871417953696	27.0	0.3916482776074745	0.06264863635411135	1.8719718333525972	21.0	1.0	False	False										TMEM200C	-
chr18	ENSG00000206432.4	5987891	0.00216250561683077	0.0229629022546204	False	False	5987901	A	T	0.017936917203795213	0.0681884620602726	0.792764602245351	38.0	0.26304915321217476	0.06264863635411135	1.8719718333525972	21.0	1.0	False	False										TMEM200C	-
chr18	ENSG00000206432.4	5990765	0.00488871789659714	0.0185942264823038	False	False	5990804	GT	AC	0.031606582173918166	0.06800738739703771	0.6425770678069189	37.0	0.4647521891907716	0.06264863635411135	1.8719718333525972	21.0	1.0	False	False										TMEM200C	-
chr18	ENSG00000206432.4	5991973	-0.00485309795911438	0.0192612988905416	False	False	5992035	ATCC	ATGG	-0.039880066127516	0.06344954753154919	0.5302339740678415	5.0	0.6285319230635384	0.06264863635411135	1.8719718333525972	21.0	1.0	False	False										TMEM200C	-
chr18	ENSG00000206432.4	5791825	0.0017574057151531599	0.0180718685835059	False	False	5791849	AC	GT	-0.0320433757273039	0.06506102813252347	0.6228148981773423	17.0	0.49251259389929125	0.06264863635411135	1.8719718333525972	21.0	1.0	False	False										TMEM200C	-
chr18	ENSG00000206432.4	5812677	-0.0151408729036255	0.0494969855706351	False	False	5812695	AAGGAC	CCTTGT						0.06264863635411135	1.8719718333525972	21.0	1.0	False	False										TMEM200C	-
chr18	ENSG00000206432.4	5816121	0.00266442004692872	0.0267688745834939	False	False	5816150	AAAAT	ATTTT	0.08561275302598821	0.06301334641230592	0.17548378325680358	3.0	1.3586447617907946	0.06264863635411135	1.8719718333525972	21.0	1.0	False	False										TMEM200C	-
chr18	ENSG00000206432.4	5825652	-0.000988423446215127	0.0182929176951078	False	False	5825672	T	A	0.04584338232439098	0.06516422410642013	0.4824372797232708	18.0	0.7035053812583396	0.06264863635411135	1.8719718333525972	21.0	1.0	False	False										TMEM200C	-
chr18	ENSG00000206432.4	5826475	-0.00639586786032146	0.0306495009649016	False	False	5826493	GT	AC	-0.09300858422696516	0.06335266637707837	0.14334704846694746	6.0	1.4681084403515587	0.06264863635411135	1.8719718333525972	21.0	1.0	False	False										TMEM200C	-
chr18	ENSG00000206432.4	5840508	-0.00140888058802198	0.0292532412735118	False	False	5840518	C	G	-0.10002929095558072	0.06785737919636775	0.1419144648870345	38.0	1.4741107325426304	0.06264863635411135	1.8719718333525972	21.0	1.0	False	False										TMEM200C	-
chr18	ENSG00000206432.4	5847758	0.0199963095167152	0.0329962872199302	False	False	5847797	AC	GT	0.1302671113159916	0.0695881791568896	0.06264863635411135	50.0	1.8719718333525972	0.06264863635411135	1.8719718333525972	21.0	1.0	True	False	5850906.0	0.16693266274669405	0.33383533752164646	chr18:5850906						TMEM200C	-
chr18	ENSG00000256463.4	76737727	-0.010529554040621999	0.0476524802921063	False	False	76737744	AGT	ACT										False	False										SALL3	+
chr18	ENSG00000256463.4	76743130	0.00137819135026641	0.0398254684148634	False	False	76743140	A	T										False	False										SALL3	+
chr18	ENSG00000256463.4	76744626	-0.0128209284891773	0.0467075268869458	False	False	76744636	A	T										False	False										SALL3	+
chr18	ENSG00000256463.4	76757889	0.0137626519890954	0.0741809423475068	False	False	76757899	T	A										False	False										SALL3	+
chr18	ENSG00000256463.4	76765451	0.00733225035072612	0.0316481180431815	False	False	76765466	T	A										False	False										SALL3	+
chr18	ENSG00000256463.4	76765626	0.0050620792484927105	0.0334370228666309	False	False	76765653	T	A										False	False										SALL3	+
chr18	ENSG00000256463.4	76771042	0.00966207281361613	0.0351150872419662	False	False	76771069	T	A										False	False										SALL3	+
chr18	ENSG00000256463.4	76784487	-0.005502640500756661	0.0312376792637379	False	False	76784541	ACATAT	ATATGT										False	False										SALL3	+
chr18	ENSG00000256463.4	76810337	-0.00418222700143006	0.0469622294228069	False	False	76810366	AAAT	ATTT										False	False										SALL3	+
chr18	ENSG00000256463.4	76832143	0.00226420929421459	0.0305583242460871	False	False	76832153	T	A										False	False										SALL3	+
chr18	ENSG00000256463.4	76861936	0.00927137254225461	0.0426807709236851	False	False	76861963	T	A										False	False										SALL3	+
chr18	ENSG00000256463.4	76645658	-0.00127201807786713	0.034126524598557	False	False	76645678	A	T										False	False										SALL3	+
chr18	ENSG00000256463.4	76666787	0.0060918068799920705	0.0333820137173038	False	False	76666798	A	T										False	False										SALL3	+
chr18	ENSG00000256463.4	76721853	0.00639453608053066	0.0447395274111462	False	False	76721907	AC	GT										False	False										SALL3	+
chr18	ENSG00000256463.4	76722754	-0.0134724705615558	0.0483651437792055	True	False	76722777	AC	GT										False	False										SALL3	+
chr18	ENSG00000197632.4	61461177	0.00280888630064168	0.0227287466143152	False	False	61461193	CT	AG	0.059814763996576675	0.06300642457623364	0.3433589013151206	2.0	0.9493438867365778	0.032612043240518584	2.149338885365018	19.0	0.9713003913109499	False	False										SERPINB2	+
chr18	ENSG00000197632.4	61461924	0.00221774871887607	0.0191358453547452	False	False	61461963	A	T	0.017791189467984102	0.06336239473517039	0.7791087203880775	4.0	0.2807846758687736	0.032612043240518584	2.149338885365018	19.0	0.9713003913109499	False	False										SERPINB2	+
chr18	ENSG00000197632.4	61515441	-0.0312092510639258	0.0458518816560217	True	False	61515471	AC	GT	-0.11699586170676728	0.06520233654659723	0.07405911681742851	21.0	1.7943507534144196	0.032612043240518584	2.149338885365018	19.0	0.9713003913109499	False	False										SERPINB2	+
chr18	ENSG00000197632.4	61533642	-0.0061850363002208105	0.0201519602939309	False	False	61533652	A	T	0.007582413564452292	0.06651709830770366	0.9093453785586572	27.0	0.11399194729416115	0.032612043240518584	2.149338885365018	19.0	0.9713003913109499	False	False										SERPINB2	+
chr18	ENSG00000197632.4	61537888	0.0010401551076943	0.0207139961449916	False	False	61537933	AC	GT	-0.02602371368714709	0.06679268185714157	0.6971883045010852	29.0	0.38961923617332034	0.032612043240518584	2.149338885365018	19.0	0.9713003913109499	False	False										SERPINB2	+
chr18	ENSG00000197632.4	61545606	-0.0030145852890457398	0.0366933168997744	False	False	61545635	AACC	GGTT	-0.027626741362810427	0.06347582608063985	0.6637722140281982	5.0	0.4352324824841719	0.032612043240518584	2.149338885365018	19.0	0.9713003913109499	False	False										SERPINB2	+
chr18	ENSG00000197632.4	61547740	0.00665164546447162	0.039543760057514	False	False	61547750	A	T	-0.017012565675140468	0.06522336654158288	0.7944478375277655	18.0	0.26083544252954466	0.032612043240518584	2.149338885365018	19.0	0.9713003913109499	False	False										SERPINB2	+
chr18	ENSG00000197632.4	61560669	0.00732108702068044	0.0400115081887006	False	False	61560679	T	A	0.06469444985042683	0.06986733325152153	0.3555601815490185	49.0	0.9259613447321313	0.032612043240518584	2.149338885365018	19.0	0.9713003913109499	False	False										SERPINB2	+
chr18	ENSG00000197632.4	61577995	0.0076925951919859705	0.0278877862348412	False	False	61578015	GT	AC	-0.03479988650386927	0.06411117426979739	0.5877613546196421	10.0	0.5428053206048264	0.032612043240518584	2.149338885365018	19.0	0.9713003913109499	False	False										SERPINB2	+
chr18	ENSG00000197632.4	61578615	0.00447112485614525	0.0336605046828477	False	False	61578625	T	A	-0.05428570412055138	0.06732057170151486	0.4208968029064186	33.0	0.8063761603398539	0.032612043240518584	2.149338885365018	19.0	0.9713003913109499	False	False										SERPINB2	+
chr18	ENSG00000197632.4	61606315	-0.0016180542688838	0.0191596513450776	False	False	61606343	AG	CT	-0.001878718356992236	0.06666654901380731	0.9775429098419804	28.0	0.028180825088203302	0.032612043240518584	2.149338885365018	19.0	0.9713003913109499	False	False										SERPINB2	+
chr18	ENSG00000197632.4	61617943	0.00908355971751133	0.0283211472023216	False	False	61617957	A	T	0.07285656516858151	0.06915325514168891	0.29331028947792914	45.0	1.0535522155725692	0.032612043240518584	2.149338885365018	19.0	0.9713003913109499	False	False										SERPINB2	+
chr18	ENSG00000197632.4	61624542	0.0138035854593617	0.0274142532689925	False	False	61624559	A	T	0.005671909362972516	0.06933640920583169	0.9348822263327468	45.0	0.08180275598257356	0.032612043240518584	2.149338885365018	19.0	0.9713003913109499	False	False										SERPINB2	+
chr18	ENSG00000197632.4	61634370	0.0013240720775351301	0.0296669699881442	False	False	61634392	GTTT	AAAC	-0.03496426970139449	0.06320688253170675	0.5806400489765802	3.0	0.5531718746586688	0.032612043240518584	2.149338885365018	19.0	0.9713003913109499	False	False										SERPINB2	+
chr18	ENSG00000197632.4	61637365	-8.73537817282202e-05	0.0206935392745374	False	False	61637401	AGC	CTG	0.007702602637664181	0.06362658872805035	0.9037423348722908	6.0	0.12105949402043645	0.032612043240518584	2.149338885365018	19.0	0.9713003913109499	False	False										SERPINB2	+
chr18	ENSG00000197632.4	61639221	-0.0072306937075527905	0.0346677962235634	False	False	61639243	T	A	-0.11774530813858396	0.06756807412375516	0.08282364065843886	37.0	1.7426174959926495	0.032612043240518584	2.149338885365018	19.0	0.9713003913109499	False	False										SERPINB2	+
chr18	ENSG00000197632.4	61668696	-0.00937755835548381	0.0238511710879279	False	False	61668737	ATTT	AAAT	-0.06319444767584366	0.06442070260479624	0.3275978786042434	13.0	0.9809648935921217	0.032612043240518584	2.149338885365018	19.0	0.9713003913109499	False	False										SERPINB2	+
chr18	ENSG00000197632.4	61670754	-0.000211261822999589	0.0288540151678468	False	False	61670792	GT	AC	-0.0592233096615209	0.06582231019926606	0.3691968982182932	23.0	0.8997452304884501	0.032612043240518584	2.149338885365018	19.0	0.9713003913109499	False	False										SERPINB2	+
chr18	ENSG00000242550.1	61515441	-0.00677710661849245	0.0238282952985497	False	False	61515471	AC	GT	-0.029705576674006064	0.06562424313896761	0.6512154192276287	21.0	0.4526616270621325	0.0016799698092532856	3.1764255979589433	19.0	0.13017560606337572	False	False										SERPINB10	+
chr18	ENSG00000242550.1	61533642	-0.012758005079027	0.0311104523203512	False	False	61533652	A	T	-0.008819595030926221	0.06651642337431424	0.8946334491958907	27.0	0.13259274301768859	0.0016799698092532856	3.1764255979589433	19.0	0.13017560606337572	False	False										SERPINB10	+
chr18	ENSG00000242550.1	61537888	-0.0594235517448444	0.0590856591028546	False	False	61537933	AC	GT	-0.022207927691228486	0.06679883205604767	0.7398529845690741	29.0	0.3324598201446829	0.0016799698092532856	3.1764255979589433	19.0	0.13017560606337572	False	False										SERPINB10	+
chr18	ENSG00000242550.1	61547740	-0.14507945039926998	0.0572743614236095	False	False	61547750	A	T	-0.13219547422492664	0.06466030241896922	0.04202265796925357	18.0	2.044461118792182	0.0016799698092532856	3.1764255979589433	19.0	0.13017560606337572	False	False										SERPINB10	+
chr18	ENSG00000242550.1	61560669	0.19881592406781398	0.0548176141934642	True	True	61560679	T	A	0.1997458081114119	0.06860306444814304	0.003995560539769771	49.0	2.911616408366123	0.0016799698092532856	3.1764255979589433	19.0	0.13017560606337572	False	False										SERPINB10	+
chr18	ENSG00000242550.1	61577995	-0.0619440396010869	0.0588164145069813	False	False	61578015	GT	AC	-0.04899357918973973	0.064072991722763	0.44522036019024935	10.0	0.7646525918709981	0.0016799698092532856	3.1764255979589433	19.0	0.13017560606337572	False	False										SERPINB10	+
chr18	ENSG00000242550.1	61578615	-0.0227196708505605	0.0473375470916848	False	False	61578625	T	A	-0.04083607339494088	0.06736374851605964	0.545005256343087	33.0	0.6062025094284277	0.0016799698092532856	3.1764255979589433	19.0	0.13017560606337572	False	False										SERPINB10	+
chr18	ENSG00000242550.1	61606315	-0.00944286562551142	0.0235984382844508	False	False	61606343	AG	CT	-0.04452140421408261	0.0666005620452362	0.5045099631010276	28.0	0.668483911349621	0.0016799698092532856	3.1764255979589433	19.0	0.13017560606337572	False	False										SERPINB10	+
chr18	ENSG00000242550.1	61617943	0.0234631688658132	0.0474640772995306	False	False	61617957	A	T	-0.017039814233338075	0.06932745753955304	0.8060891841905571	45.0	0.24578738119188112	0.0016799698092532856	3.1764255979589433	19.0	0.13017560606337572	False	False										SERPINB10	+
chr18	ENSG00000242550.1	61624542	-0.0597109922028825	0.0611120859947509	False	False	61624559	A	T	-0.011080205322438023	0.0693332680806295	0.8731851952885809	45.0	0.15981080409411189	0.0016799698092532856	3.1764255979589433	19.0	0.13017560606337572	False	False										SERPINB10	+
chr18	ENSG00000242550.1	61634370	-0.0520886968620828	0.0569167911711697	False	False	61634392	GTTT	AAAC	-0.017298119289823003	0.06323609017227524	0.7846576954333689	3.0	0.2735482102498339	0.0016799698092532856	3.1764255979589433	19.0	0.13017560606337572	False	False										SERPINB10	+
chr18	ENSG00000242550.1	61637365	0.0941315175294951	0.0543956378496788	False	False	61637401	AGC	CTG	0.061070887837254464	0.06350970937465653	0.3371913635295685	6.0	0.9615992332288129	0.0016799698092532856	3.1764255979589433	19.0	0.13017560606337572	False	False										SERPINB10	+
chr18	ENSG00000242550.1	61639221	0.0033106935242829603	0.0440215369592201	False	False	61639243	T	A	0.06693869845464377	0.06788877104858368	0.3252336198050798	37.0	0.9860054530481926	0.0016799698092532856	3.1764255979589433	19.0	0.13017560606337572	False	False										SERPINB10	+
chr18	ENSG00000242550.1	61642347	0.00514736454252701	0.0233173281401737	False	False	61642374	AC	GT	0.03478819593441483	0.0646454696197521	0.5909824351046661	14.0	0.5381381887863257	0.0016799698092532856	3.1764255979589433	19.0	0.13017560606337572	False	False										SERPINB10	+
chr18	ENSG00000242550.1	61668696	0.009452959784260329	0.0232308046047327	False	False	61668737	ATTT	AAAT	0.009411245622126823	0.06454686373919337	0.8841978344676908	13.0	0.14580484746948658	0.0016799698092532856	3.1764255979589433	19.0	0.13017560606337572	False	False										SERPINB10	+
chr18	ENSG00000242550.1	61670754	0.0060929300343204795	0.0213794493765087	False	False	61670792	GT	AC	0.003124228026945841	0.0659377255347219	0.9622502930207966	23.0	0.04738149521552219	0.0016799698092532856	3.1764255979589433	19.0	0.13017560606337572	False	False										SERPINB10	+
chr18	ENSG00000242550.1	61678179	0.0091389978665374	0.0238265737461407	False	False	61678203	AT	AT	0.03212503106497326	0.06506085750720134	0.6219285844391225	17.0	0.4937689464270812	0.0016799698092532856	3.1764255979589433	19.0	0.13017560606337572	False	False										SERPINB10	+
chr18	ENSG00000242550.1	61679796	-0.00429523636233638	0.0218845056014354	False	False	61679836	GT	AC	0.010647330868699878	0.06427879083990609	0.8685762110354687	11.0	0.165642986272382	0.0016799698092532856	3.1764255979589433	19.0	0.13017560606337572	False	False										SERPINB10	+
chr18	ENSG00000221887.4	61533642	-0.0026128704629443398	0.0304353903239622	False	False	61533652	A	T	0.01043641221914332	0.06651538784305078	0.8754619862629618	27.0	0.1569022230430198	0.013212175153854741	2.4998631731881296	18.0	0.5231498178409729	False	False										HMSD	+
chr18	ENSG00000221887.4	61537888	-0.0731289352454602	0.0507737667736584	False	False	61537933	AC	GT	-0.10253305024244068	0.06646316694794131	0.12431392456856362	29.0	1.5427048536936536	0.013212175153854741	2.4998631731881296	18.0	0.5231498178409729	False	False										HMSD	+
chr18	ENSG00000221887.4	61545606	-0.0921656408531563	0.0518585363056204	False	False	61545635	AACC	GGTT	-0.1373188779690896	0.0628985206039583	0.029960373279975926	5.0	2.1831813634174395	0.013212175153854741	2.4998631731881296	18.0	0.5231498178409729	False	False										HMSD	+
chr18	ENSG00000221887.4	61547740	-0.0719809226617408	0.0531549975957857	False	False	61547750	A	T	-0.12108083720383885	0.0647528667191579	0.062742306954153	18.0	1.869891532817892	0.013212175153854741	2.4998631731881296	18.0	0.5231498178409729	False	False										HMSD	+
chr18	ENSG00000221887.4	61577995	-0.0974864418041637	0.0552696236455613	False	False	61578015	GT	AC	-0.13207646145697327	0.06358804557814758	0.03884645481089437	10.0	2.0770643327078786	0.013212175153854741	2.4998631731881296	18.0	0.5231498178409729	False	False										HMSD	+
chr18	ENSG00000221887.4	61578615	-0.0951867005725562	0.0563075858942424	False	False	61578625	T	A	-0.14316909202426756	0.0667254418933202	0.03299656900669856	33.0	2.145644719043817	0.013212175153854741	2.4998631731881296	18.0	0.5231498178409729	False	False										HMSD	+
chr18	ENSG00000221887.4	61606315	-0.007777377046006291	0.0313089674714457	False	False	61606343	AG	CT	-0.10383306996683883	0.06630631589093021	0.11876318950733565	28.0	1.5659604755848269	0.013212175153854741	2.4998631731881296	18.0	0.5231498178409729	False	False										HMSD	+
chr18	ENSG00000221887.4	61617943	0.00407140823402584	0.0205568630153031	False	False	61617957	A	T	0.015610977154075396	0.06932907514556849	0.822066420957487	45.0	0.22517215354881664	0.013212175153854741	2.4998631731881296	18.0	0.5231498178409729	False	False										HMSD	+
chr18	ENSG00000221887.4	61624542	-0.00425394000759224	0.0251612089688366	False	False	61624559	A	T	-0.023917539405574038	0.06931768947101387	0.7304111807175051	45.0	0.34504236347311434	0.013212175153854741	2.4998631731881296	18.0	0.5231498178409729	False	False										HMSD	+
chr18	ENSG00000221887.4	61634370	-0.11858687405269999	0.0565936483588271	True	False	61634392	GTTT	AAAC	-0.14821783256614046	0.0625469895073901	0.018562364222078725	3.0	2.36970370170459	0.013212175153854741	2.4998631731881296	18.0	0.5231498178409729	False	False										HMSD	+
chr18	ENSG00000221887.4	61637365	0.0917777561608973	0.0544854423119759	False	False	61637401	AGC	CTG	0.12596665424814665	0.063121642156815	0.047073880850295464	6.0	1.9956175084165888	0.013212175153854741	2.4998631731881296	18.0	0.5231498178409729	False	False										HMSD	+
chr18	ENSG00000221887.4	61639221	0.00517977481206914	0.0232305610787386	False	False	61639243	T	A	0.07825493517110646	0.06783272471476087	0.24992034791874024	37.0	1.1536457587421318	0.013212175153854741	2.4998631731881296	18.0	0.5231498178409729	False	False										HMSD	+
chr18	ENSG00000221887.4	61642347	0.000204097666722471	0.0174251708247805	False	False	61642374	AC	GT	0.02014235063132418	0.06467149966626631	0.7557252098382307	14.0	0.31145637158976774	0.013212175153854741	2.4998631731881296	18.0	0.5231498178409729	False	False										HMSD	+
chr18	ENSG00000221887.4	61668696	-0.0163828349591329	0.0338137204329294	False	False	61668737	ATTT	AAAT	-0.1119748988843449	0.0641437715221257	0.08214516542308284	13.0	1.7456862330853178	0.013212175153854741	2.4998631731881296	18.0	0.5231498178409729	False	False										HMSD	+
chr18	ENSG00000221887.4	61670754	0.0102911008233726	0.030743131878354	False	False	61670792	GT	AC	0.11948177605177585	0.06546569314605569	0.06928218303990796	23.0	1.8251051857834737	0.013212175153854741	2.4998631731881296	18.0	0.5231498178409729	False	False										HMSD	+
chr18	ENSG00000221887.4	61678179	0.00652516075681256	0.0250762486605585	False	False	61678203	AT	AT	0.09483601088625103	0.06480106882878152	0.14466271306376896	17.0	1.4634945472400824	0.013212175153854741	2.4998631731881296	18.0	0.5231498178409729	False	False										HMSD	+
chr18	ENSG00000221887.4	61679796	-0.00279383437970372	0.020276434352261	False	False	61679836	GT	AC	-0.07344276222930736	0.06410883568363482	0.2530943680816675	11.0	1.1455950095823566	0.013212175153854741	2.4998631731881296	18.0	0.5231498178409729	False	False										HMSD	+
chr18	ENSG00000166401.9	61537888	-0.04534366617058099	0.0526029369679154	False	False	61537933	AC	GT	-0.1219574482456132	0.06631655621825662	0.06723599337087167	29.0	1.839019623459261	0.0006419601569692821	3.457269814349573	19.0	0.06268669787204605	False	False										SERPINB8	+
chr18	ENSG00000166401.9	61547740	-0.0463463927291553	0.0528903819759192	False	False	61547750	A	T	-0.11619197676164335	0.06479097075707009	0.07420500765368691	18.0	1.793335944869514	0.0006419601569692821	3.457269814349573	19.0	0.06268669787204605	False	False										SERPINB8	+
chr18	ENSG00000166401.9	61560669	0.0683779419627639	0.0605862016084756	False	False	61560679	T	A	0.12604728423410275	0.06945558893282754	0.07102500391489076	49.0	1.8147896543790973	0.0006419601569692821	3.457269814349573	19.0	0.06268669787204605	False	False										SERPINB8	+
chr18	ENSG00000166401.9	61577995	-0.0293499075387169	0.0539445333484301	False	False	61578015	GT	AC	-0.074671686611766	0.06397093408968485	0.2442433674569276	10.0	1.167275227012929	0.0006419601569692821	3.457269814349573	19.0	0.06268669787204605	False	False										SERPINB8	+
chr18	ENSG00000166401.9	61578615	-0.023595812415577004	0.054651398217930997	False	False	61578625	T	A	-0.06848525676580816	0.06726169278563872	0.309705549659942	33.0	1.0181910970345172	0.0006419601569692821	3.457269814349573	19.0	0.06268669787204605	False	False										SERPINB8	+
chr18	ENSG00000166401.9	61606315	-0.0022386821845081398	0.0179542932983348	False	False	61606343	AG	CT	-0.00708750320394361	0.06666499222224953	0.9154269848635608	28.0	0.10631521834301132	0.0006419601569692821	3.457269814349573	19.0	0.06268669787204605	False	False										SERPINB8	+
chr18	ENSG00000166401.9	61617943	-0.00755294402409199	0.0242804317036276	False	False	61617957	A	T	-0.01941601251571265	0.06932445381272505	0.7796986791775539	45.0	0.28007451119865423	0.0006419601569692821	3.457269814349573	19.0	0.06268669787204605	False	False										SERPINB8	+
chr18	ENSG00000166401.9	61624542	-0.007436610940906141	0.0533473976150944	False	False	61624559	A	T	-0.05390044349345649	0.06923672957378266	0.4371619956191128	45.0	0.7784949379507746	0.0006419601569692821	3.457269814349573	19.0	0.06268669787204605	False	False										SERPINB8	+
chr18	ENSG00000166401.9	61634370	-0.109626670613155	0.0573810124860598	False	False	61634392	GTTT	AAAC	-0.1545713495422365	0.0624854446379535	0.014036607678027216	3.0	2.4737176863802017	0.0006419601569692821	3.457269814349573	19.0	0.06268669787204605	False	False										SERPINB8	+
chr18	ENSG00000166401.9	61637365	0.134450924794327	0.0572828974270012	False	False	61637401	AGC	CTG	0.1837055449161933	0.0625456035331348	0.0036254478009357344	6.0	2.9371456111838707	0.0006419601569692821	3.457269814349573	19.0	0.06268669787204605	False	False										SERPINB8	+
chr18	ENSG00000166401.9	61639221	-0.0034806367120158	0.0474726344442548	False	False	61639243	T	A	-0.05339450823703063	0.06794432042632416	0.43281258292213703	37.0	0.7858568295628079	0.0006419601569692821	3.457269814349573	19.0	0.06268669787204605	False	False										SERPINB8	+
chr18	ENSG00000166401.9	61642347	0.0456062147515057	0.0589350256458047	False	False	61642374	AC	GT	0.1566688896758439	0.06388584415748451	0.014909789232956374	14.0	2.452325577629382	0.0006419601569692821	3.457269814349573	19.0	0.06268669787204605	False	False										SERPINB8	+
chr18	ENSG00000166401.9	61668696	0.00158943629762256	0.0226280895887851	False	False	61668737	ATTT	AAAT	0.03634737941966204	0.06450706899277661	0.5736453696157096	13.0	0.5634635085300831	0.0006419601569692821	3.457269814349573	19.0	0.06268669787204605	False	False										SERPINB8	+
chr18	ENSG00000166401.9	61670754	-0.0196269721567893	0.0281534537032644	False	False	61670792	GT	AC	-0.07055016069262683	0.06577374508664374	0.2845662806622383	23.0	1.0726188785463124	0.0006419601569692821	3.457269814349573	19.0	0.06268669787204605	False	False										SERPINB8	+
chr18	ENSG00000166401.9	61678179	-0.0036297588580961	0.0190275153477132	False	False	61678203	AT	AT	-0.038302336521922865	0.06504668893646548	0.5565292706346403	17.0	0.5888437543582699	0.0006419601569692821	3.457269814349573	19.0	0.06268669787204605	False	False										SERPINB8	+
chr18	ENSG00000166401.9	61679796	0.0141018178245949	0.0261930479345163	False	False	61679836	GT	AC	-0.003295304122660884	0.06428208562995566	0.9591580952994518	11.0	0.05126317994146197	0.0006419601569692821	3.457269814349573	19.0	0.06268669787204605	False	False										SERPINB8	+
chr18	ENSG00000166401.9	61755168	-0.0019090297087322899	0.0166610761351282	False	False	61755205	AAAC	GTTT	-0.036895028990110317	0.06691935970479414	0.5819555963797258	30.0	0.5513356546277166	0.0006419601569692821	3.457269814349573	19.0	0.06268669787204605	False	False										SERPINB8	+
chr18	ENSG00000166401.9	61762091	0.000156474793282531	0.0172894337577999	False	False	61762134	AAAT	ATTT	0.01832160955409549	0.06932588589350977	0.7918240179600622	45.0	0.2642823718435994	0.0006419601569692821	3.457269814349573	19.0	0.06268669787204605	False	False										SERPINB8	+
chr18	ENSG00000166573.4	74882380	-0.0007922918321166781	0.0344758855702641	False	False	74882415	GT	AC										False	False										GALR1	+
chr18	ENSG00000166573.4	74888421	0.004385845069451001	0.0362523374067151	False	False	74888432	AT	AT										False	False										GALR1	+
chr18	ENSG00000166573.4	74890000	-0.0113215392807396	0.032587448291303	False	False	74890046	CCCCT	AGGGG										False	False										GALR1	+
chr18	ENSG00000166573.4	74893562	-0.0127111667113341	0.033318051403047	False	False	74893574	A	T										False	False										GALR1	+
chr18	ENSG00000166573.4	74899812	0.0176899257000146	0.0344182548944641	False	False	74899850	GT	AC										False	False										GALR1	+
chr18	ENSG00000166573.4	74901118	0.00636243598028616	0.031510699032452	False	False	74901145	ATTTT	AAAAT										False	False										GALR1	+
chr18	ENSG00000166573.4	74914396	-0.0148658055516841	0.0374290421666059	False	False	74914413	GT	AC										False	False										GALR1	+
chr18	ENSG00000166573.4	74916382	-0.00555742599821482	0.0308214488025164	False	False	74916396	AATG	ATTC										False	False										GALR1	+
chr18	ENSG00000166573.4	74927768	-0.000715805617561439	0.0312362701176116	False	False	74927779	T	A										False	False										GALR1	+
chr18	ENSG00000166573.4	74936427	-0.0649125129654762	0.0464356604877049	False	False	74936441	A	T										False	False										GALR1	+
chr18	ENSG00000166573.4	74945787	0.0714814526416586	0.0631239541576557	False	False	74945842	CCT	AGG										False	False										GALR1	+
chr18	ENSG00000166573.4	74971650	0.0165667864431774	0.0335531859942148	False	False	74971684	GGT	ACC										False	False										GALR1	+
chr18	ENSG00000166573.4	74980499	0.038365305575397	0.0444207009591396	False	False	74980526	CCT	AGG										False	False										GALR1	+
chr18	ENSG00000166573.4	74982472	-0.0323318035912134	0.0453552342913129	False	False	74982519	GT	AC										False	False										GALR1	+
chr18	ENSG00000166573.4	74994739	-0.0683221773703321	0.0493777593741217	False	False	74994782	AAAG	CTTT										False	False										GALR1	+
chr18	ENSG00000166573.4	75004100	0.0700964053531097	0.0464874660855353	True	False	75004116	AG	CT										False	False										GALR1	+
chr18	ENSG00000166573.4	75005899	0.0823620564845692	0.0665406375622197	False	False	75005913	AGTG	ACTC										False	False										GALR1	+
chr18	ENSG00000166573.4	75006336	-0.0913605030790276	0.0625578285734728	False	False	75006376	CT	AG										False	False										GALR1	+
chr18	ENSG00000166573.4	75021006	0.0193733971831194	0.055713181856784	False	False	75021084	ATCT	AGAT										False	False										GALR1	+
chr18	ENSG00000166573.4	75060860	-0.005154018068212979	0.0396590490044806	False	False	75060878	ATTT	AAAT										False	False										GALR1	+
chr18	ENSG00000166603.3	57942429	-0.000733932667712703	0.0406454162762793	False	False	57942443	CT	AG										False	False										MC4R	-
chr18	ENSG00000166603.3	57945206	0.00858553439032218	0.0448144552694138	False	False	57945246	AC	GT										False	False										MC4R	-
chr18	ENSG00000166603.3	57968531	-0.0429351228347327	0.0765650550068372	False	False	57968550	A	T										False	False										MC4R	-
chr18	ENSG00000166603.3	58046833	-0.00419402910250528	0.0396140736516831	False	False	58046843	G	C										False	False										MC4R	-
chr18	ENSG00000166603.3	58060239	-0.0356243988678745	0.0624886807666147	True	False	58060249	A	T										False	False										MC4R	-
chr18	ENSG00000166603.3	58079964	0.00849004746827799	0.0430142693882944	False	False	58080010	GT	AC										False	False										MC4R	-
chr18	ENSG00000166603.3	58101638	-0.00201952418611246	0.0374756891632661	False	False	58101648	A	T										False	False										MC4R	-
chr18	ENSG00000166603.3	58106913	0.00612126200862096	0.0402826242453619	False	False	58106961	GT	AC										False	False										MC4R	-
chr18	ENSG00000166603.3	58115686	0.00497561208432069	0.0378019420523444	False	False	58115700	A	T										False	False										MC4R	-
chr18	ENSG00000197705.5	30435179	0.0073462696232999	0.0194165079015123	False	False	30435212	AAAC	GTTT	0.049200064776246784	0.06329567746415721	0.4377165317932118	4.0	0.7773052876179037	0.034172981208507903	2.1300447102452904	15.0	0.857576377216749	False	False										KLHL14	-
chr18	ENSG00000197705.5	30191661	0.008168934012908021	0.0226742329037338	False	False	30191672	T	A	0.06591392431252989	0.06986174563272503	0.3465458837434353	49.0	0.9434909436567832	0.034172981208507903	2.1300447102452904	15.0	0.857576377216749	False	False										KLHL14	-
chr18	ENSG00000197705.5	30217635	-0.0179289522713905	0.0283760835223799	False	False	30217650	AT	AT	-0.10018586632294596	0.06532289798237041	0.12646548955243966	21.0	1.5337021077966335	0.034172981208507903	2.1300447102452904	15.0	0.857576377216749	False	False										KLHL14	-
chr18	ENSG00000197705.5	30313308	-0.0370680243920401	0.0327713455957862	True	False	30313376	AG	CT	-0.0019815090464573703	0.06551204959512473	0.9758963698312711	20.0	0.030246482268581475	0.034172981208507903	2.1300447102452904	15.0	0.857576377216749	False	False										KLHL14	-
chr18	ENSG00000197705.5	30314848	-0.0268608859586203	0.035306406358326006	False	False	30314865	GT	AC	0.05858422682332695	0.06377792748399021	0.3592261191679977	8.0	0.9185658602348438	0.034172981208507903	2.1300447102452904	15.0	0.857576377216749	False	False										KLHL14	-
chr18	ENSG00000197705.5	30332919	-0.007186408979115121	0.0357646915374713	False	False	30332959	GT	AC	0.08555765279423178	0.06810793687703705	0.21041064523358774	39.0	1.2562067905345404	0.034172981208507903	2.1300447102452904	15.0	0.857576377216749	False	False										KLHL14	-
chr18	ENSG00000197705.5	30336367	-0.0277746516485314	0.0284014545306411	False	False	30336388	AC	GT	-0.007032873183370196	0.06537042833273365	0.9144171349772472	19.0	0.1075849334744002	0.034172981208507903	2.1300447102452904	15.0	0.857576377216749	False	False										KLHL14	-
chr18	ENSG00000197705.5	30339661	-0.00650730974474935	0.028347855232086	False	False	30339688	CT	AG	-0.035058449206438684	0.06589751282300092	0.5952292899612872	23.0	0.5320147560137027	0.034172981208507903	2.1300447102452904	15.0	0.857576377216749	False	False										KLHL14	-
chr18	ENSG00000197705.5	30340291	0.0256337859330849	0.0324962022807566	False	False	30340341	AC	GT	0.03024295962935108	0.06479072203112518	0.6410848826032314	15.0	0.466779172715848	0.034172981208507903	2.1300447102452904	15.0	0.857576377216749	False	False										KLHL14	-
chr18	ENSG00000197705.5	30348354	-0.0121024027336636	0.0332076293873052	False	False	30348395	AC	GT	0.08211584259591226	0.06658966123885293	0.21880783333267154	29.0	1.233162041497221	0.034172981208507903	2.1300447102452904	15.0	0.857576377216749	False	False										KLHL14	-
chr18	ENSG00000197705.5	30410387	0.00994478485779939	0.0216740956563992	False	False	30410429	GT	AC	0.04228443654782543	0.06449199002026784	0.5126747314300546	13.0	0.6556540825385717	0.034172981208507903	2.1300447102452904	15.0	0.857576377216749	False	False										KLHL14	-
chr18	ENSG00000197705.5	30412298	0.006792725411099879	0.0276969560148169	False	False	30412331	GT	AC	-0.010073958999422044	0.0686767968887353	0.8835188690423752	41.0	0.14668650047472473	0.034172981208507903	2.1300447102452904	15.0	0.857576377216749	False	False										KLHL14	-
chr18	ENSG00000197705.5	30414802	-0.0154408604924023	0.0323622774723518	False	False	30414812	T	A	-0.13457896318363485	0.06954774745242652	0.05437261239030189	50.0	1.9350585477364644	0.034172981208507903	2.1300447102452904	15.0	0.857576377216749	False	False										KLHL14	-
chr18	ENSG00000197705.5	30415589	0.0074693955935872	0.0203739031384502	False	False	30415619	AG	CT	0.030777947792894868	0.06534107482685345	0.63805439875202	19.0	0.4710352236239302	0.034172981208507903	2.1300447102452904	15.0	0.857576377216749	False	False										KLHL14	-
chr18	ENSG00000228835.1	30435179	0.00574648320957775	0.0408795677370081	False	False	30435212	AAAC	GTTT										False	False										AC012123.1	+
chr18	ENSG00000228835.1	30313308	-0.0224703312779338	0.0531668687483132	True	False	30313376	AG	CT										False	False										AC012123.1	+
chr18	ENSG00000228835.1	30314848	-0.00638119199383176	0.0421588345865328	False	False	30314865	GT	AC										False	False										AC012123.1	+
chr18	ENSG00000228835.1	30332919	0.0109524759961248	0.0455362586553673	False	False	30332959	GT	AC										False	False										AC012123.1	+
chr18	ENSG00000228835.1	30336367	0.00517200981308397	0.0420024938323044	False	False	30336388	AC	GT										False	False										AC012123.1	+
chr18	ENSG00000228835.1	30339661	-2.0862082958644397e-05	0.0397014701885378	False	False	30339688	CT	AG										False	False										AC012123.1	+
chr18	ENSG00000228835.1	30340291	-0.00358230611672785	0.0404229632393184	False	False	30340341	AC	GT										False	False										AC012123.1	+
chr18	ENSG00000228835.1	30348354	0.00343161989017449	0.0422072147741342	False	False	30348395	AC	GT										False	False										AC012123.1	+
chr18	ENSG00000228835.1	30410387	0.00250973154023787	0.0397898161520857	False	False	30410429	GT	AC										False	False										AC012123.1	+
chr18	ENSG00000228835.1	30412298	0.0113861744699251	0.0455844096060799	False	False	30412331	GT	AC										False	False										AC012123.1	+
chr18	ENSG00000228835.1	30414802	-0.012946174418270001	0.0504300915547649	False	False	30414812	T	A										False	False										AC012123.1	+
chr18	ENSG00000228835.1	30415589	-0.0032537404192687102	0.0405968355787681	False	False	30415619	AG	CT										False	False										AC012123.1	+
chr18	ENSG00000186812.8	32726971	-0.0310518231427683	0.0381041447416933	False	False	32726994	GTTTT	AAAAC	-0.04265603443266738	0.06331474455780113	0.5011180046669219	4.0	0.6737140729317156	0.019576733103052562	2.350484250467868	9.0	0.42922072778025927	False	False										ZNF397	+
chr18	ENSG00000186812.8	32733688	-0.0115814787364379	0.0312530484142399	False	False	32733698	A	T	-0.01195389827394402	0.06522814639552463	0.8547497712883927	18.0	0.1832628847286114	0.019576733103052562	2.350484250467868	9.0	0.42922072778025927	False	False										ZNF397	+
chr18	ENSG00000186812.8	32734407	0.0270953503240353	0.0818762660458293	False	False	32734417	T	A						0.019576733103052562	2.350484250467868	9.0	0.42922072778025927	False	False										ZNF397	+
chr18	ENSG00000186812.8	32750849	0.0108545919418304	0.0303698280891895	False	False	32750860	A	T	0.12235732652569425	0.06706599641467755	0.06944944125548114	34.0	1.8244316504170521	0.019576733103052562	2.350484250467868	9.0	0.42922072778025927	False	False										ZNF397	+
chr18	ENSG00000186812.8	32771960	-0.0217395909904738	0.0320127511500668	False	False	32771978	A	T	-0.10837877118461138	0.06457436239172262	0.09459566261918037	16.0	1.678356040546887	0.019576733103052562	2.350484250467868	9.0	0.42922072778025927	False	False										ZNF397	+
chr18	ENSG00000186812.8	32792015	0.0143762480886537	0.0257065916005876	False	False	32792028	AT	AT	0.08953454732490906	0.0631179034687819	0.15728690757203234	4.0	1.4185285379320753	0.019576733103052562	2.350484250467868	9.0	0.42922072778025927	False	False										ZNF397	+
chr18	ENSG00000186812.8	32821325	0.0515703523562967	0.0488309896853971	False	False	32821344	AGTT	AACT	0.06595167689708893	0.06285692926641742	0.2950752789708509	1.0	1.049234788698546	0.019576733103052562	2.350484250467868	9.0	0.42922072778025927	False	False										ZNF397	+
chr18	ENSG00000186812.8	32868919	0.0289434519750608	0.0652806701166356	False	False	32868950	GTTTT	AAAAC						0.019576733103052562	2.350484250467868	9.0	0.42922072778025927	False	False										ZNF397	+
chr18	ENSG00000186812.8	32894155	-0.0129212168512926	0.0308315287466377	False	False	32894191	AC	GT	-0.12015678403100385	0.06633122874914944	0.07140808543287144	29.0	1.8114662776022314	0.019576733103052562	2.350484250467868	9.0	0.42922072778025927	False	False										ZNF397	+
chr18	ENSG00000186812.8	32923815	0.0334816246240639	0.0315111302379679	True	False	32923840	CCCCGG	CCGGGG	0.08998792748731661	0.06286335566674306	0.15353532715396315	2.0	1.4314846309568456	0.019576733103052562	2.350484250467868	9.0	0.42922072778025927	False	False										ZNF397	+
chr18	ENSG00000186814.8	32733688	-0.000317177046171721	0.0263741669145398	False	False	32733698	A	T	0.06613479511685164	0.06508999298434058	0.3106497187676674	18.0	1.0160516553253034	0.0338817823840619	2.1348787731713292	8.0	0.5686594664176305	False	False										ZSCAN30	-
chr18	ENSG00000186814.8	32734407	0.0445009910205664	0.0479041315956858	False	False	32734417	T	A						0.0338817823840619	2.1348787731713292	8.0	0.5686594664176305	False	False										ZSCAN30	-
chr18	ENSG00000186814.8	32771960	-0.00162368086010711	0.0232101685161897	False	False	32771978	A	T	0.011011451546513836	0.06495304204277988	0.8655248462044899	16.0	0.169529420027185	0.0338817823840619	2.1348787731713292	8.0	0.5686594664176305	False	False										ZSCAN30	-
chr18	ENSG00000186814.8	32792015	0.024436650215796	0.0379513398231386	False	False	32792028	AT	AT	0.06643970155129976	0.06323240000087439	0.2944047575342464	4.0	1.050722438977186	0.0338817823840619	2.1348787731713292	8.0	0.5686594664176305	False	False										ZSCAN30	-
chr18	ENSG00000186814.8	32821325	0.00448733307690387	0.0269492109510124	False	False	32821344	AGTT	AACT	0.004799046746296342	0.06299335342711437	0.9393336501093256	1.0	0.0761833826143105	0.0338817823840619	2.1348787731713292	8.0	0.5686594664176305	False	False										ZSCAN30	-
chr18	ENSG00000186814.8	32868919	-0.0276059246793565	0.0423129778694401	False	False	32868950	GTTTT	AAAAC						0.0338817823840619	2.1348787731713292	8.0	0.5686594664176305	False	False										ZSCAN30	-
chr18	ENSG00000186814.8	32891361	0.0159699263296261	0.0288732770458215	False	False	32891387	AC	GT	0.07724953490733398	0.06503787797683913	0.23612619751014385	18.0	1.1877622288790477	0.0338817823840619	2.1348787731713292	8.0	0.5686594664176305	False	False										ZSCAN30	-
chr18	ENSG00000186814.8	32894155	-0.0171944831231709	0.030874390901902003	False	False	32894191	AC	GT	-0.04535644733622436	0.0667465486228179	0.4975021363802569	29.0	0.6795324742936425	0.0338817823840619	2.1348787731713292	8.0	0.5686594664176305	False	False										ZSCAN30	-
chr18	ENSG00000186814.8	32923815	-0.11270095198752	0.0301924988076342	True	True	32923840	CCCCGG	CCGGGG	-0.11421913387108892	0.0627063601830099	0.06972238468364894	2.0	1.821492007154264	0.0338817823840619	2.1348787731713292	8.0	0.5686594664176305	False	False										ZSCAN30	-
chr18	ENSG00000215474.2	44702946	-0.00335512221395649	0.0564042431473099	False	False	44702958	T	A										False	False										SKOR2	-
chr18	ENSG00000215474.2	44703775	-0.0251326671733173	0.0784487113826719	True	False	44703785	T	A										False	False										SKOR2	-
chr18	ENSG00000215474.2	44720956	8.355889698315171e-05	0.0551680733802409	False	False	44720993	GTTTT	AAAAC										False	False										SKOR2	-
chr18	ENSG00000215474.2	44800321	0.000145259140426245	0.055881925459552	False	False	44800359	GT	AC										False	False										SKOR2	-
chr18	ENSG00000215474.2	44850190	0.0205290696538273	0.0737059145950207	False	False	44850204	GT	AC										False	False										SKOR2	-
chr18	ENSG00000215474.2	44851011	-0.00368644286323881	0.0561598233757855	False	False	44851067	ATCC	ATGG										False	False										SKOR2	-
chr18	ENSG00000215474.2	44866975	-0.00474075998839929	0.0578339990041785	False	False	44867015	GT	AC										False	False										SKOR2	-
chr18	ENSG00000215474.2	44868647	0.00644713138159544	0.0580731323547885	False	False	44868657	T	A										False	False										SKOR2	-
chr18	ENSG00000215474.2	44873075	0.0025439743235337303	0.0553875638645215	False	False	44873098	ATT	AAT										False	False										SKOR2	-
chr18	ENSG00000168502.13	8606407	-0.011736800696331002	0.0341059452162305	False	False	8606417	T	A	-0.1165356834234586	0.06451439621138141	0.07213192772213266	16.0	1.8063516093621872	0.05432264984387401	1.93610921822496	18.0	1.0	False	False										SOGA2	+
chr18	ENSG00000168502.13	8613828	-0.00281823672585661	0.0191918746196729	False	False	8613866	AGT	ACT	-0.03635446702715284	0.06397612108086878	0.570387412622755	9.0	0.5682505661948324	0.05432264984387401	1.93610921822496	18.0	1.0	False	False										SOGA2	+
chr18	ENSG00000168502.13	8620558	-0.00869367475392669	0.0327167503075589	False	False	8620568	T	A						0.05432264984387401	1.93610921822496	18.0	1.0	False	False										SOGA2	+
chr18	ENSG00000168502.13	8641834	0.00135370315951008	0.0172902956571484	False	False	8641861	GTT	AAC	0.02970620726721325	0.0634720392228266	0.6401810621405449	5.0	0.468020369771418	0.05432264984387401	1.93610921822496	18.0	1.0	False	False										SOGA2	+
chr18	ENSG00000168502.13	8666241	0.0289764037806213	0.0282412889241417	True	False	8666263	A	T	0.11832232774963908	0.06679474288915667	0.07786706961215395	32.0	1.771431741955957	0.05432264984387401	1.93610921822496	18.0	1.0	False	False										SOGA2	+
chr18	ENSG00000168502.13	8687216	0.0161404469060649	0.0389146305819308	False	False	8687226	T	A	0.08307798649054307	0.06353726414957228	0.1922475478516201	7.0	1.3075474306695078	0.05432264984387401	1.93610921822496	18.0	1.0	False	False										SOGA2	+
chr18	ENSG00000168502.13	8701299	0.00446998576276805	0.0190564512886948	False	False	8701309	T	A	0.03228199193141293	0.06693005092987052	0.6300486475198771	30.0	0.4823243293993319	0.05432264984387401	1.93610921822496	18.0	1.0	False	False										SOGA2	+
chr18	ENSG00000168502.13	8702913	0.0150289705123619	0.0315673867231698	False	False	8702944	A	T	0.1211520916816222	0.06545234478415735	0.06545207829540244	23.0	1.8509969670474955	0.05432264984387401	1.93610921822496	18.0	1.0	False	False										SOGA2	+
chr18	ENSG00000168502.13	8727851	0.0334243492790047	0.0365513541225537	False	False	8727909	CT	AG	0.13838232096412986	0.07147443938674072	0.05432264984387401	61.0	1.93610921822496	0.05432264984387401	1.93610921822496	18.0	1.0	True	False	8821301.0	0.13616478955912598	0.301373038387096	chr18:8821301						SOGA2	+
chr18	ENSG00000168502.13	8774253	-0.0018822064006235	0.0171903038485398	False	False	8774273	GT	AC	-0.006520212979610232	0.06788298032361373	0.9235688897719052	36.0	0.09605077662363795	0.05432264984387401	1.93610921822496	18.0	1.0	False	False										SOGA2	+
chr18	ENSG00000168502.13	8774442	-0.00012051937309086299	0.0258867204925761	False	False	8774512	CTTT	AAAG	-0.06679012801186493	0.06348639685976402	0.29381005184731873	6.0	1.0520384100455182	0.05432264984387401	1.93610921822496	18.0	1.0	False	False										SOGA2	+
chr18	ENSG00000168502.13	8805101	-0.032191051370035	0.0467988336374209	False	False	8805117	AT	AT	-0.04385559823649522	0.06720256023266499	0.5147000182461715	32.0	0.6525882062329291	0.05432264984387401	1.93610921822496	18.0	1.0	False	False										SOGA2	+
chr18	ENSG00000168502.13	8863073	0.0196942814739241	0.0311091961292757	False	False	8863088	GT	AC	0.11130757773713687	0.062478790808896574	0.07602610493507105	0.0	1.7815257993323295	0.05432264984387401	1.93610921822496	18.0	1.0	False	False										SOGA2	+
chr18	ENSG00000168502.13	8874131	-0.00873771025965347	0.0237487601560067	False	False	8874159	GT	AC	-0.0778586548661919	0.06305356547769306	0.2180635809926809	3.0	1.2348017796667905	0.05432264984387401	1.93610921822496	18.0	1.0	False	False										SOGA2	+
chr18	ENSG00000168502.13	8892633	0.0278542334422301	0.0312178688834727	False	False	8892650	AT	AT	0.061815258218293985	0.06552766176399133	0.3464852748136113	21.0	0.9433460092156473	0.05432264984387401	1.93610921822496	18.0	1.0	False	False										SOGA2	+
chr18	ENSG00000168502.13	8913246	0.00322032737835692	0.0171069082074074	False	False	8913261	T	A	0.009092264581767285	0.06336980552208381	0.8860275884147141	4.0	0.14347944587897957	0.05432264984387401	1.93610921822496	18.0	1.0	False	False										SOGA2	+
chr18	ENSG00000168502.13	8915641	0.00191994698412731	0.0198357472400579	False	False	8915653	A	T	0.004432247417388714	0.06984234354681533	0.9494614492725932	48.0	0.06346074877080518	0.05432264984387401	1.93610921822496	18.0	1.0	False	False										SOGA2	+
chr18	ENSG00000168502.13	8927842	-0.0108642475924629	0.0265144876226494	False	False	8927865	AAAT	ATTT	-0.1068371247558568	0.06275817842527442	0.08992562260593802	2.0	1.7023617867281913	0.05432264984387401	1.93610921822496	18.0	1.0	False	False										SOGA2	+
chr18	ENSG00000168502.13	8928522	-0.000281948568052953	0.0153010785309971	False	False	8928559	T	A	0.013070508383423676	0.06375222495114935	0.8377257037904826	7.0	0.2050204270272772	0.05432264984387401	1.93610921822496	18.0	1.0	False	False										SOGA2	+
chr18	ENSG00000206418.3	8606407	0.0548408376181941	0.0281578854142832	True	False	8606417	T	A	0.1033900091780786	0.06460886883778846	0.11087642157368334	16.0	1.6002448431291496	0.030573533207215862	2.175023820922738	14.0	0.7638038752748524	False	False										RAB12	+
chr18	ENSG00000206418.3	8613828	-0.00121876537750936	0.0217662678219807	False	False	8613866	AGT	ACT	0.02029975607451429	0.06400524824483098	0.7513951698866422	9.0	0.3171576805212014	0.030573533207215862	2.175023820922738	14.0	0.7638038752748524	False	False										RAB12	+
chr18	ENSG00000206418.3	8620558	-0.00548114202946683	0.0370354252495497	False	False	8620568	T	A						0.030573533207215862	2.175023820922738	14.0	0.7638038752748524	False	False										RAB12	+
chr18	ENSG00000206418.3	8666241	-0.00343884871582391	0.0179090249398112	False	False	8666263	A	T	0.01235054255115928	0.06726214886643032	0.8544814825839541	32.0	0.18361801933632957	0.030573533207215862	2.175023820922738	14.0	0.7638038752748524	False	False										RAB12	+
chr18	ENSG00000206418.3	8687216	-0.00699519696914744	0.0217741162748251	False	False	8687226	T	A	0.02420156805741497	0.06373899663061781	0.7044972032622681	7.0	0.3796979766981372	0.030573533207215862	2.175023820922738	14.0	0.7638038752748524	False	False										RAB12	+
chr18	ENSG00000206418.3	8701299	-0.0203814840859429	0.0337020654293361	False	False	8701309	T	A	-0.10475101584089412	0.06659654392116378	0.1171551024597405	30.0	1.5729196993300008	0.030573533207215862	2.175023820922738	14.0	0.7638038752748524	False	False										RAB12	+
chr18	ENSG00000206418.3	8702913	-0.0289421590913701	0.0335330009652361	False	False	8702944	A	T	-0.05103600993647145	0.06585211777947962	0.4391301528952855	23.0	0.7750093946466052	0.030573533207215862	2.175023820922738	14.0	0.7638038752748524	False	False										RAB12	+
chr18	ENSG00000206418.3	8727851	0.0063474573751676	0.0235946513474331	False	False	8727909	CT	AG	-0.014084984924343525	0.07216162462658636	0.8454532352937681	61.0	0.19518663828910282	0.030573533207215862	2.175023820922738	14.0	0.7638038752748524	False	False										RAB12	+
chr18	ENSG00000206418.3	8518242	0.00478907206446323	0.0200173435679341	False	False	8518252	T	A	0.050480821490091865	0.06473772836119925	0.4362984377209628	15.0	0.7797743721935677	0.030573533207215862	2.175023820922738	14.0	0.7638038752748524	False	False										RAB12	+
chr18	ENSG00000206418.3	8541613	0.0206306227729465	0.0247641886342197	False	False	8541623	T	A	0.04571832297748592	0.0644822273622781	0.4790085493302178	13.0	0.7090065720067076	0.030573533207215862	2.175023820922738	14.0	0.7638038752748524	False	False										RAB12	+
chr18	ENSG00000206418.3	8552137	-0.0135350923850643	0.0219312568073273	False	False	8552162	AAAT	ATTT	-0.06871169584058609	0.06347809411608203	0.2801093866610265	6.0	1.0824473670386732	0.030573533207215862	2.175023820922738	14.0	0.7638038752748524	False	False										RAB12	+
chr18	ENSG00000206418.3	8598802	-0.0236295078353817	0.0263751469517754	False	False	8598813	A	T	-0.023878423352021203	0.06679625941523272	0.7210679997959324	29.0	0.3574814452345783	0.030573533207215862	2.175023820922738	14.0	0.7638038752748524	False	False										RAB12	+
chr18	ENSG00000206418.3	8603668	0.0268443832617722	0.0251425354633167	False	False	8603712	AAAT	ATTT	0.055422551536750096	0.06378946048129376	0.38578739482110336	8.0	0.8688355587049171	0.030573533207215862	2.175023820922738	14.0	0.7638038752748524	False	False										RAB12	+
chr18	ENSG00000206418.3	8605442	-0.0119649375341428	0.0250520195833488	False	False	8605452	A	T	-0.06708768183095629	0.06494780312781519	0.3026857439069953	17.0	1.0329476687445438	0.030573533207215862	2.175023820922738	14.0	0.7638038752748524	False	False										RAB12	+
chr18	ENSG00000170558.4	25464797	0.00416187828461513	0.0175812528454341	False	False	25464843	AGAT	ATCT	0.003264157781852902	0.06375733164516922	0.9592104176016052	7.0	0.05119658708458859	0.001986464053216395	3.1272038083702456	32.0	0.21307480167548531	False	False										CDH2	-
chr18	ENSG00000170558.4	25484711	-0.00407235412755018	0.0240864339345448	False	False	25484759	GT	AC	-0.02923130311499688	0.06914188763985887	0.6728957543964377	44.0	0.4227727085967731	0.001986464053216395	3.1272038083702456	32.0	0.21307480167548531	False	False										CDH2	-
chr18	ENSG00000170558.4	25491356	-0.000435893751577909	0.0293116488672417	False	False	25491368	CT	AG	-0.08442961919592885	0.06289406889366995	0.1806760022751852	2.0	1.3424098755427536	0.001986464053216395	3.1272038083702456	32.0	0.21307480167548531	False	False										CDH2	-
chr18	ENSG00000170558.4	25497972	0.0008329802974822389	0.0181115794348782	False	False	25497991	GT	AC	0.050078667377663436	0.0635486401448993	0.4314307882447088	6.0	0.7880368055630687	0.001986464053216395	3.1272038083702456	32.0	0.21307480167548531	False	False										CDH2	-
chr18	ENSG00000170558.4	25514667	0.0010088535054825901	0.0226918068453927	False	False	25514700	AATT	AATT	0.05521356032823442	0.0631490764067339	0.3827740183770144	3.0	0.8743367832113967	0.001986464053216395	3.1272038083702456	32.0	0.21307480167548531	False	False										CDH2	-
chr18	ENSG00000170558.4	25537087	0.00970259079262929	0.0253394756957251	False	False	25537116	ATCC	ATGG	0.0910868689408475	0.06375231215050192	0.15435158640497612	9.0	1.4287618106432924	0.001986464053216395	3.1272038083702456	32.0	0.21307480167548531	False	False										CDH2	-
chr18	ENSG00000170558.4	25539984	0.00375322293624059	0.022578638640429	False	False	25540021	AC	GT	0.03607764996945133	0.06618350364151293	0.586206953252187	25.0	0.5451154439460951	0.001986464053216395	3.1272038083702456	32.0	0.21307480167548531	False	False										CDH2	-
chr18	ENSG00000170558.4	25540984	-0.00238925433500475	0.027371834398691	False	False	25541004	A	T	0.004825657470137388	0.06362773543605463	0.9396061588639038	6.0	0.07584204336467601	0.001986464053216395	3.1272038083702456	32.0	0.21307480167548531	False	False										CDH2	-
chr18	ENSG00000170558.4	25579619	-0.00228224379308337	0.0323877969701892	False	False	25579704	AT	AT	0.056353872019881214	0.0726237036642082	0.438736162167346	64.0	0.7759707805656103	0.001986464053216395	3.1272038083702456	32.0	0.21307480167548531	False	False										CDH2	-
chr18	ENSG00000170558.4	25618387	-0.0298972640934138	0.0347523841682999	False	False	25618438	GT	AC	-0.06896344389861363	0.06665623575633242	0.3019650946176495	29.0	1.03461353789487	0.001986464053216395	3.1272038083702456	32.0	0.21307480167548531	False	False										CDH2	-
chr18	ENSG00000170558.4	25624815	-0.0215268453868707	0.0316120345409111	False	False	25624844	GT	AC	-0.047155446333902465	0.06976533361942384	0.4998563092194493	48.0	0.675915155672295	0.001986464053216395	3.1272038083702456	32.0	0.21307480167548531	False	False										CDH2	-
chr18	ENSG00000170558.4	25636040	-0.028977049246767	0.0374420149777866	False	False	25636052	T	A	-0.09051297431702654	0.0688875167155546	0.1903120695678152	44.0	1.313924185869063	0.001986464053216395	3.1272038083702456	32.0	0.21307480167548531	False	False										CDH2	-
chr18	ENSG00000170558.4	25648390	-0.0327531493894672	0.03758191177708001	False	False	25648405	AC	GT	-0.1047872570559766	0.0626472750759299	0.09563628700809536	1.0	1.6726546674052796	0.001986464053216395	3.1272038083702456	32.0	0.21307480167548531	False	False										CDH2	-
chr18	ENSG00000170558.4	25662207	0.0334696585442301	0.0387616915251586	False	False	25662217	A	T	0.09528946910845948	0.06592526061518424	0.1497139495016705	25.0	1.4454166463547045	0.001986464053216395	3.1272038083702456	32.0	0.21307480167548531	False	False										CDH2	-
chr18	ENSG00000170558.4	25684657	0.0310180274730568	0.03708874092735501	False	False	25684718	ATCT	AGAT	0.07504494060142076	0.06423402030613784	0.24383809055569824	12.0	1.1683052102882294	0.001986464053216395	3.1272038083702456	32.0	0.21307480167548531	False	False										CDH2	-
chr18	ENSG00000170558.4	25698067	0.0766848136753191	0.0452980057823609	True	False	25698077	T	A	0.18953955184988105	0.06589900675557883	0.0044168357151311965	31.0	2.876212574081553	0.001986464053216395	3.1272038083702456	32.0	0.21307480167548531	False	False										CDH2	-
chr18	ENSG00000170558.4	25698555	-0.00210924588184707	0.0233701097215684	False	False	25698577	GT	AC	-0.016664277550142662	0.06400955044820159	0.7948207080137897	9.0	0.26034048721569897	0.001986464053216395	3.1272038083702456	32.0	0.21307480167548531	False	False										CDH2	-
chr18	ENSG00000170558.4	25711644	-0.040668387277961	0.0368574356116274	False	False	25711672	GT	AC	-0.11389959476246278	0.06652916290694194	0.08828224193481714	30.0	1.712025069694331	0.001986464053216395	3.1272038083702456	32.0	0.21307480167548531	False	False										CDH2	-
chr18	ENSG00000170558.4	25717540	0.0688975666209853	0.0424162741358758	False	False	25717574	AAAAAC	GTTTTT	0.16817540555701874	0.06336686547679526	0.008481679847054264	11.0	2.65399596921208	0.001986464053216395	3.1272038083702456	32.0	0.21307480167548531	False	False										CDH2	-
chr18	ENSG00000170558.4	25720860	0.0392018742834	0.0429631719518886	False	False	25720890	AT	AT	0.14950989245568214	0.06939736341927008	0.03238654607692284	50.0	2.1544030650329664	0.001986464053216395	3.1272038083702456	32.0	0.21307480167548531	False	False										CDH2	-
chr18	ENSG00000170558.4	25740118	-0.00265375144248012	0.0176408133449672	False	False	25740136	A	T	-0.029056479090015908	0.06649092429328703	0.6625292008306333	27.0	0.43699917543407457	0.001986464053216395	3.1272038083702456	32.0	0.21307480167548531	False	False										CDH2	-
chr18	ENSG00000170558.4	25745674	0.00339975544965655	0.0192922549527938	False	False	25745701	T	A	-0.02240072052224709	0.06948736401031386	0.7474968985802779	46.0	0.3223711366993602	0.001986464053216395	3.1272038083702456	32.0	0.21307480167548531	False	False										CDH2	-
chr18	ENSG00000170558.4	25752041	-0.0039857019160146395	0.0190423756643635	False	False	25752076	GT	AC	-0.06408377201875495	0.06565992901127435	0.3300878362412303	22.0	0.9759951462596197	0.001986464053216395	3.1272038083702456	32.0	0.21307480167548531	False	False										CDH2	-
chr18	ENSG00000170558.4	25757022	-0.0164089837953316	0.0432014746404914	False	False	25757047	CGG	CCG	-0.06665584315839193	0.06481251762765912	0.3047909380258232	16.0	1.0284408876279505	0.001986464053216395	3.1272038083702456	32.0	0.21307480167548531	False	False										CDH2	-
chr18	ENSG00000170558.4	25766269	-0.0016463711024232801	0.0186565626520446	False	False	25766284	GTT	AAC	0.027161631424601262	0.06322221906192027	0.6678409611644405	3.0	0.4296216081564454	0.001986464053216395	3.1272038083702456	32.0	0.21307480167548531	False	False										CDH2	-
chr18	ENSG00000170558.4	25796198	-0.00333017785963587	0.0180296525837884	False	False	25796208	T	A	0.002301238846637673	0.0655120047413836	0.9720085626409078	20.0	0.03512697948600544	0.001986464053216395	3.1272038083702456	32.0	0.21307480167548531	False	False										CDH2	-
chr18	ENSG00000170558.4	25810805	0.0361522436550796	0.0334023445699264	False	False	25810821	A	T	0.1285106662598707	0.06701342497059602	0.056451801463088376	34.0	1.9176853938782905	0.001986464053216395	3.1272038083702456	32.0	0.21307480167548531	False	False										CDH2	-
chr18	ENSG00000170558.4	25820211	-0.0402456781281054	0.035585000542975996	False	False	25820259	AC	GT	-0.14636975160739127	0.06842646651469066	0.03358901237200918	44.0	2.1390809589147315	0.001986464053216395	3.1272038083702456	32.0	0.21307480167548531	False	False										CDH2	-
chr18	ENSG00000170558.4	25829435	0.0250632758164837	0.035341582925875	False	False	25829482	GT	AC	0.12212439388474378	0.0691517829806951	0.07887138192193402	47.0	1.7660339129482299	0.001986464053216395	3.1272038083702456	32.0	0.21307480167548531	False	False										CDH2	-
chr18	ENSG00000170558.4	25832969	0.0207000227212462	0.0312277111945499	False	False	25832979	T	A	0.12736735871167873	0.06583176917197309	0.05426482901044077	26.0	1.9347400246673534	0.001986464053216395	3.1272038083702456	32.0	0.21307480167548531	False	False										CDH2	-
chr18	ENSG00000170558.4	25853367	0.00136222513042494	0.019684335300861	False	False	25853398	AC	GT	0.053377347037240494	0.07096559341400838	0.4528491898464005	55.0	0.7521581159173958	0.001986464053216395	3.1272038083702456	32.0	0.21307480167548531	False	False										CDH2	-
chr18	ENSG00000170579.10	3400297	-0.00138936857797095	0.0225699770637653	False	False	3400309	A	T	-0.02760068690142347	0.06881661192052907	0.6887700813735396	42.0	0.4010759340099066	0.00019592836985436317	3.7928524124531795	85.0	0.07991779516811527	False	False										DLGAP1	-
chr18	ENSG00000170579.10	3401699	-0.0084644316972842	0.0241198778203412	False	False	3401722	A	T	-0.06972121929261715	0.06835213132876497	0.30887142404710466	40.0	1.0200299235332846	0.00019592836985436317	3.7928524124531795	85.0	0.07991779516811527	False	False										DLGAP1	-
chr18	ENSG00000170579.10	3418029	0.00687729689634561	0.0373171554583814	False	False	3418039	T	A						0.00019592836985436317	3.7928524124531795	85.0	0.07991779516811527	False	False										DLGAP1	-
chr18	ENSG00000170579.10	3420004	-0.00858204376935137	0.0207260861960604	False	False	3420028	A	T	-0.005521343220670369	0.06428145481342121	0.9316222966167946	11.0	0.08589325236487301	0.00019592836985436317	3.7928524124531795	85.0	0.07991779516811527	False	False										DLGAP1	-
chr18	ENSG00000170579.10	3424234	0.00229552506356432	0.0194894591660976	False	False	3424254	T	A	-0.005757225271523789	0.06337137478386186	0.9276856236409158	4.0	0.09084898806692644	0.00019592836985436317	3.7928524124531795	85.0	0.07991779516811527	False	False										DLGAP1	-
chr18	ENSG00000170579.10	3467710	0.030189111977284	0.0526888562805861	False	False	3467722	A	T	0.17216768779633382	0.06641324783227512	0.010170482488409531	33.0	2.5923696463563823	0.00019592836985436317	3.7928524124531795	85.0	0.07991779516811527	False	False										DLGAP1	-
chr18	ENSG00000170579.10	3476190	0.0104027375012027	0.0351226402742786	False	False	3476209	GTTT	AAAC	0.12170460663131512	0.06265023342260773	0.05318236706300713	2.0	1.942604200855176	0.00019592836985436317	3.7928524124531795	85.0	0.07991779516811527	False	False										DLGAP1	-
chr18	ENSG00000170579.10	3493328	0.0308399526406844	0.0608263029435463	False	False	3493366	AC	GT	0.17045954465344373	0.06882085417196401	0.014063645454997041	48.0	2.4768588926186985	0.00019592836985436317	3.7928524124531795	85.0	0.07991779516811527	False	False										DLGAP1	-
chr18	ENSG00000170579.10	3495087	0.0223846872928901	0.0403912638492545	False	False	3495098	T	A	0.1037854036633603	0.0675178279916621	0.12571203139338408	36.0	1.537155544698164	0.00019592836985436317	3.7928524124531795	85.0	0.07991779516811527	False	False										DLGAP1	-
chr18	ENSG00000170579.10	3499572	-0.006356497741061871	0.0201151328981342	False	False	3499582	A	T	-0.0390352065035312	0.06423344088805384	0.5439506862282153	11.0	0.6077084765171125	0.00019592836985436317	3.7928524124531795	85.0	0.07991779516811527	False	False										DLGAP1	-
chr18	ENSG00000170579.10	3507320	-0.0018007001289441	0.0154712264547059	False	False	3507363	AAAAC	GTTTT	-0.017261474366206016	0.06414047217469647	0.7880658156158068	10.0	0.2691198518026454	0.00019592836985436317	3.7928524124531795	85.0	0.07991779516811527	False	False										DLGAP1	-
chr18	ENSG00000170579.10	3511555	0.0193739929829533	0.0357567422278572	False	False	3511566	A	T	0.12714394869592707	0.06996212252788657	0.07065642589684952	52.0	1.8173254913077872	0.00019592836985436317	3.7928524124531795	85.0	0.07991779516811527	False	False										DLGAP1	-
chr18	ENSG00000170579.10	3541905	-0.0016358554064157401	0.0330545949210282	False	False	3541915	A	T						0.00019592836985436317	3.7928524124531795	85.0	0.07991779516811527	False	False										DLGAP1	-
chr18	ENSG00000170579.10	3546975	-0.00248555309829738	0.0194261796812851	False	False	3546988	A	T	-0.05052918028724868	0.06748741813871433	0.454829352835136	34.0	0.7487200085709382	0.00019592836985436317	3.7928524124531795	85.0	0.07991779516811527	False	False										DLGAP1	-
chr18	ENSG00000170579.10	3551959	0.0064549107696061205	0.0321344153495507	False	False	3551986	T	A						0.00019592836985436317	3.7928524124531795	85.0	0.07991779516811527	False	False										DLGAP1	-
chr18	ENSG00000170579.10	3552964	0.0221834934030427	0.0318947629210207	False	False	3552974	T	A	0.10791311366140684	0.06541094735744694	0.1003487777911364	22.0	1.649771452960329	0.00019592836985436317	3.7928524124531795	85.0	0.07991779516811527	False	False										DLGAP1	-
chr18	ENSG00000170579.10	3572423	0.00599628382078793	0.0192349194166724	False	False	3572461	GTTT	AAAC	0.07559809045088586	0.06383524287147152	0.2374589785807109	9.0	1.1842688623132231	0.00019592836985436317	3.7928524124531795	85.0	0.07991779516811527	False	False										DLGAP1	-
chr18	ENSG00000170579.10	3578654	0.00944274052110999	0.0257899276428119	False	False	3578665	T	A	0.09768634175016697	0.0681911624881191	0.1534562511552749	40.0	1.4325366834329418	0.00019592836985436317	3.7928524124531795	85.0	0.07991779516811527	False	False										DLGAP1	-
chr18	ENSG00000170579.10	3582817	0.00153556331558524	0.0226982200708582	False	False	3582887	CCTT	AAGG	0.037526332507024085	0.06410484513857778	0.5588287638241516	10.0	0.5853899564986398	0.00019592836985436317	3.7928524124531795	85.0	0.07991779516811527	False	False										DLGAP1	-
chr18	ENSG00000170579.10	3604442	-0.00415350055112764	0.0205914355263578	False	False	3604478	AC	GT	-0.0635128372538512	0.06362894594609639	0.3191752262811552	7.0	0.9981752221332797	0.00019592836985436317	3.7928524124531795	85.0	0.07991779516811527	False	False										DLGAP1	-
chr18	ENSG00000170579.10	3619800	0.00349875233602757	0.0231961181922093	False	False	3619822	T	A	0.07233329927661804	0.06664028884535078	0.2788984695825709	29.0	1.0854289579158154	0.00019592836985436317	3.7928524124531795	85.0	0.07991779516811527	False	False										DLGAP1	-
chr18	ENSG00000170579.10	3620545	0.0011764583730219699	0.0194201888464337	False	False	3620570	ATT	AAT	-0.00019676109034132768	0.06362847506589181	0.9975351669765496	6.0	0.0030923433280079017	0.00019592836985436317	3.7928524124531795	85.0	0.07991779516811527	False	False										DLGAP1	-
chr18	ENSG00000170579.10	3631746	-0.000135865593746078	0.0217520951582158	False	False	3631769	AAAT	ATTT	0.041310416305195316	0.06331832784100584	0.5147293259118213	4.0	0.6524243092604557	0.00019592836985436317	3.7928524124531795	85.0	0.07991779516811527	False	False										DLGAP1	-
chr18	ENSG00000170579.10	3639359	0.00735382422425282	0.0212796513105785	False	False	3639404	AAAAG	CTTTT	0.009169354988041622	0.06509171895731614	0.8880942067853734	17.0	0.14086822617258613	0.00019592836985436317	3.7928524124531795	85.0	0.07991779516811527	False	False										DLGAP1	-
chr18	ENSG00000170579.10	3644397	6.280034766301469e-05	0.0178329334616276	False	False	3644427	ATTT	AAAT	0.010171763864681636	0.06427910908331694	0.8743967392265308	11.0	0.15824369705400326	0.00019592836985436317	3.7928524124531795	85.0	0.07991779516811527	False	False										DLGAP1	-
chr18	ENSG00000170579.10	3645366	0.000907244986232852	0.0160082071291962	False	False	3645383	AAAT	ATTT	-0.007254722240837851	0.06509274247489819	0.9113525847859512	17.0	0.11145209074015434	0.00019592836985436317	3.7928524124531795	85.0	0.07991779516811527	False	False										DLGAP1	-
chr18	ENSG00000170579.10	3684168	-0.00566437477719561	0.0199173373832068	False	False	3684179	T	A	-0.04301757965242346	0.06766585088075625	0.5256156788865678	35.0	0.6357354425089687	0.00019592836985436317	3.7928524124531795	85.0	0.07991779516811527	False	False										DLGAP1	-
chr18	ENSG00000170579.10	3726436	-0.00613605657244113	0.0209963872569931	False	False	3726474	AG	CT	-0.0448560095236473	0.06558713401511987	0.4947115232980696	21.0	0.6839147676937156	0.00019592836985436317	3.7928524124531795	85.0	0.07991779516811527	False	False										DLGAP1	-
chr18	ENSG00000170579.10	3739774	0.00388007162788835	0.0224039404833794	False	False	3739793	A	T	0.07306930372002224	0.06371687620787181	0.2525908534869463	8.0	1.1467810110721497	0.00019592836985436317	3.7928524124531795	85.0	0.07991779516811527	False	False										DLGAP1	-
chr18	ENSG00000170579.10	3791511	-0.0375745336966567	0.0461644774921413	False	False	3791532	GT	AC	-0.11958664770609842	0.06317186357014312	0.0595219903359717	6.0	1.8930365664029354	0.00019592836985436317	3.7928524124531795	85.0	0.07991779516811527	False	False										DLGAP1	-
chr18	ENSG00000170579.10	3792471	0.0233056766409171	0.0417450837116711	False	False	3792481	A	T	0.14895793859714804	0.06396297086893539	0.020703554486301283	14.0	2.3288151968796647	0.00019592836985436317	3.7928524124531795	85.0	0.07991779516811527	False	False										DLGAP1	-
chr18	ENSG00000170579.10	3801968	0.0381641653868553	0.0336036175211228	False	False	3802003	GTTT	AAAC	0.13214860573856113	0.06281664354956212	0.036406132364832124	4.0	2.1037196238333924	0.00019592836985436317	3.7928524124531795	85.0	0.07991779516811527	False	False										DLGAP1	-
chr18	ENSG00000170579.10	3846039	0.0332372114452442	0.0479053875974424	False	False	3846081	GT	AC	0.16924387192881846	0.06599893027447208	0.010994018261293549	30.0	2.5643426526002466	0.00019592836985436317	3.7928524124531795	85.0	0.07991779516811527	False	False										DLGAP1	-
chr18	ENSG00000170579.10	3860102	0.00602318968587634	0.0205181525974517	False	False	3860121	AAAT	ATTT	0.05889781389373604	0.07242168356298805	0.4170857124749924	63.0	0.8132621474134918	0.00019592836985436317	3.7928524124531795	85.0	0.07991779516811527	False	False										DLGAP1	-
chr18	ENSG00000170579.10	3870606	-0.0294862200794652	0.0367086134364405	False	False	3870649	ATCT	AGAT	-0.15240533189919545	0.06263211305374496	0.015664662156159206	4.0	2.43334169116114	0.00019592836985436317	3.7928524124531795	85.0	0.07991779516811527	False	False										DLGAP1	-
chr18	ENSG00000170579.10	3926402	-0.00421089260094604	0.0205525012714329	False	False	3926446	AC	GT	0.02818669759528147	0.06930997507292154	0.6846641712305157	45.0	0.4066759159215688	0.00019592836985436317	3.7928524124531795	85.0	0.07991779516811527	False	False										DLGAP1	-
chr18	ENSG00000170579.10	3926484	-0.0019354663946671102	0.024835269603239	False	False	3926504	AT	AT	0.06729270907493279	0.06374284085628783	0.2921495510400166	8.0	1.055690461406456	0.00019592836985436317	3.7928524124531795	85.0	0.07991779516811527	False	False										DLGAP1	-
chr18	ENSG00000170579.10	3942964	0.0205272753544598	0.0514986507672467	False	False	3942980	T	A	0.15679039352653285	0.0676714228247478	0.021457347937834503	40.0	2.3169365587684045	0.00019592836985436317	3.7928524124531795	85.0	0.07991779516811527	False	False										DLGAP1	-
chr18	ENSG00000170579.10	3959670	0.0328572809038763	0.0542894297635132	False	False	3959695	AAAG	CTTT	0.14052137068409787	0.06472340044938188	0.030928827073254776	19.0	2.171106117856017	0.00019592836985436317	3.7928524124531795	85.0	0.07991779516811527	False	False										DLGAP1	-
chr18	ENSG00000170579.10	3993077	-0.0022529770735271897	0.0281219974601333	False	False	3993087	T	A	0.033429543072407614	0.06848057418429099	0.6259379783152073	40.0	0.4881609634645286	0.00019592836985436317	3.7928524124531795	85.0	0.07991779516811527	False	False										DLGAP1	-
chr18	ENSG00000170579.10	3999603	-0.00205501979523733	0.0171620073603467	False	False	3999629	AAC	GTT	-0.02099561308704333	0.06348606604269175	0.7411411601090042	5.0	0.3307121451331486	0.00019592836985436317	3.7928524124531795	85.0	0.07991779516811527	False	False										DLGAP1	-
chr18	ENSG00000170579.10	4004908	-0.00498760024621143	0.0191314552554033	False	False	4004942	GT	AC	-0.05693390171889855	0.06700674064636954	0.3964215934472092	31.0	0.8496742442580403	0.00019592836985436317	3.7928524124531795	85.0	0.07991779516811527	False	False										DLGAP1	-
chr18	ENSG00000170579.10	4008215	0.0164459075600284	0.0423159243419902	False	False	4008261	AC	GT	0.1384412376808737	0.06406175184143233	0.031684559371924666	14.0	2.1610591921299287	0.00019592836985436317	3.7928524124531795	85.0	0.07991779516811527	False	False										DLGAP1	-
chr18	ENSG00000170579.10	4010875	0.0236461213681114	0.043188957623902	False	False	4010886	A	T	0.1486360943486258	0.06759926282076027	0.02896476318245095	39.0	2.1987827699058644	0.00019592836985436317	3.7928524124531795	85.0	0.07991779516811527	False	False										DLGAP1	-
chr18	ENSG00000170579.10	4019816	0.0191955702788901	0.0275340971554019	False	False	4019844	AC	GT	0.06077888037315341	0.06300274855512533	0.33562259352692125	2.0	0.9647020450222722	0.00019592836985436317	3.7928524124531795	85.0	0.07991779516811527	False	False										DLGAP1	-
chr18	ENSG00000170579.10	4022409	-0.0159802947951557	0.0249537569004855	False	False	4022436	AC	GT	-0.057814761047355674	0.06700334311294451	0.3891435282524618	31.0	0.8628638268078646	0.00019592836985436317	3.7928524124531795	85.0	0.07991779516811527	False	False										DLGAP1	-
chr18	ENSG00000170579.10	4034913	-0.0103943501135448	0.0436335227215433	False	False	4034925	A	T	-0.13666999691195306	0.06868690503151323	0.047927999653416486	45.0	1.9897533139577261	0.00019592836985436317	3.7928524124531795	85.0	0.07991779516811527	False	False										DLGAP1	-
chr18	ENSG00000170579.10	4049913	-0.009657937374358041	0.0245657281126635	False	False	4049957	ATCC	ATGG	-0.0026649488664969986	0.06362825035396971	0.9666257187906191	6.0	0.04188310776536597	0.00019592836985436317	3.7928524124531795	85.0	0.07991779516811527	False	False										DLGAP1	-
chr18	ENSG00000170579.10	4059714	0.0012549133270763802	0.0183493937831491	False	False	4059740	AAAT	ATTT	-0.0019769811542050455	0.06337230120820736	0.9751379832778706	4.0	0.03119629738092904	0.00019592836985436317	3.7928524124531795	85.0	0.07991779516811527	False	False										DLGAP1	-
chr18	ENSG00000170579.10	4067589	0.00533663988073518	0.0246591089571474	False	False	4067600	T	A	0.049817278334019895	0.06795689806302982	0.4643095234226869	37.0	0.7330716932932183	0.00019592836985436317	3.7928524124531795	85.0	0.07991779516811527	False	False										DLGAP1	-
chr18	ENSG00000170579.10	4071239	-0.0157786847749127	0.0264879523663049	False	False	4071255	GT	AC	0.05273889579595917	0.0629064122476077	0.4026170129049058	1.0	0.8383707465046984	0.00019592836985436317	3.7928524124531795	85.0	0.07991779516811527	False	False										DLGAP1	-
chr18	ENSG00000170579.10	4072299	-0.0122317323415666	0.0262875800883534	False	False	4072310	T	A	0.04215238565090989	0.06383087271666571	0.5096328725582984	8.0	0.6603761449105842	0.00019592836985436317	3.7928524124531795	85.0	0.07991779516811527	False	False										DLGAP1	-
chr18	ENSG00000170579.10	4079288	-0.0031247442703544103	0.0239209542741023	False	False	4079336	AC	GT	-0.025294866862164655	0.07158857413884533	0.7242177612442402	58.0	0.3533366485705598	0.00019592836985436317	3.7928524124531795	85.0	0.07991779516811527	False	False										DLGAP1	-
chr18	ENSG00000170579.10	4079692	-0.0041943365604142895	0.0229845154526983	False	False	4079714	AT	AT	-0.003348059783249209	0.06804100038782737	0.9608001972955488	37.0	0.049206504374797254	0.00019592836985436317	3.7928524124531795	85.0	0.07991779516811527	False	False										DLGAP1	-
chr18	ENSG00000170579.10	4088430	0.00468910064464898	0.0246455908916475	False	False	4088454	GT	AC	0.05576923057735096	0.06340123742434965	0.3799147321600298	5.0	0.879623692580051	0.00019592836985436317	3.7928524124531795	85.0	0.07991779516811527	False	False										DLGAP1	-
chr18	ENSG00000170579.10	4091892	0.00473323924408666	0.0388646685696953	False	False	4091902	T	A	0.07156803998985208	0.06634843715947253	0.28188496459358986	27.0	1.0786695671193265	0.00019592836985436317	3.7928524124531795	85.0	0.07991779516811527	False	False										DLGAP1	-
chr18	ENSG00000170579.10	4093584	-0.0156731923772155	0.0366640451018607	False	False	4093594	A	T	0.00012904762873819362	0.0657951689481238	0.9984367595293716	22.0	0.0019613541662905558	0.00019592836985436317	3.7928524124531795	85.0	0.07991779516811527	False	False										DLGAP1	-
chr18	ENSG00000170579.10	4115471	-0.0167307350159921	0.0276187211982816	False	False	4115497	CTTT	AAAG	0.028688155727155967	0.06663922734382599	0.6672443933477015	28.0	0.43049952513913525	0.00019592836985436317	3.7928524124531795	85.0	0.07991779516811527	False	False										DLGAP1	-
chr18	ENSG00000170579.10	4120704	0.0156841011784684	0.0266278640952399	False	False	4120732	CCTT	AAGG	-0.04052114403927005	0.0647671341622214	0.5321482010996434	15.0	0.6256436163714959	0.00019592836985436317	3.7928524124531795	85.0	0.07991779516811527	False	False										DLGAP1	-
chr18	ENSG00000170579.10	4125629	-0.0147121967007704	0.040532576728293995	False	False	4125664	AAAC	GTTT	0.0948731517909197	0.06334147176072558	0.13546084722465762	6.0	1.4978046634171376	0.00019592836985436317	3.7928524124531795	85.0	0.07991779516811527	False	False										DLGAP1	-
chr18	ENSG00000170579.10	4147562	0.00119072832275168	0.0270800835764872	False	False	4147630	ATCC	ATGG	-0.08388653110406122	0.06302263243944435	0.18438381058224207	3.0	1.3310540651354743	0.00019592836985436317	3.7928524124531795	85.0	0.07991779516811527	False	False										DLGAP1	-
chr18	ENSG00000170579.10	4185263	-0.0107725793535506	0.0446173510388328	False	False	4185274	T	A	-0.1387926801133514	0.06769698125308203	0.04156343896461269	39.0	2.0502048620821274	0.00019592836985436317	3.7928524124531795	85.0	0.07991779516811527	False	False										DLGAP1	-
chr18	ENSG00000170579.10	4217590	0.00200720590892788	0.0340023338985442	False	False	4217628	AC	GT						0.00019592836985436317	3.7928524124531795	85.0	0.07991779516811527	False	False										DLGAP1	-
chr18	ENSG00000170579.10	4218827	-0.0016807414453374	0.0171753142980098	False	False	4218853	AC	GT	0.02065009474043011	0.06635817819349409	0.7559407026641759	26.0	0.3111914055297964	0.00019592836985436317	3.7928524124531795	85.0	0.07991779516811527	False	False										DLGAP1	-
chr18	ENSG00000170579.10	4237691	-0.00790491926425259	0.0197669134365888	False	False	4237701	A	T	-0.02689927320714929	0.0664949405587794	0.6862047831750697	27.0	0.4045311264451946	0.00019592836985436317	3.7928524124531795	85.0	0.07991779516811527	False	False										DLGAP1	-
chr18	ENSG00000170579.10	4257974	-0.00511644365600589	0.0188589371852818	False	False	4258023	GT	AC	-0.02530734680315992	0.0706880307477081	0.7207099554236123	53.0	0.3580145964666083	0.00019592836985436317	3.7928524124531795	85.0	0.07991779516811527	False	False										DLGAP1	-
chr18	ENSG00000170579.10	4262917	-0.000401880722187081	0.0176662156096064	False	False	4262943	ATT	AAT	-0.02732337336153865	0.06664177646252116	0.6821933587146913	28.0	0.41000367655122627	0.00019592836985436317	3.7928524124531795	85.0	0.07991779516811527	False	False										DLGAP1	-
chr18	ENSG00000170579.10	4265104	0.0116200055147721	0.0239958011893218	False	False	4265133	CCTT	AAGG	0.0886355872605957	0.0645652471975159	0.17110466363499602	15.0	1.3728064416673664	0.00019592836985436317	3.7928524124531795	85.0	0.07991779516811527	False	False										DLGAP1	-
chr18	ENSG00000170579.10	4267184	0.000940084750155112	0.0211074816424506	False	False	4267199	GT	AC	0.022871766764964926	0.06786666523530895	0.7364348392395259	36.0	0.337010322898044	0.00019592836985436317	3.7928524124531795	85.0	0.07991779516811527	False	False										DLGAP1	-
chr18	ENSG00000170579.10	4277991	-0.00014532311197998701	0.0205128321172549	False	False	4278001	T	A	-0.06335801087920731	0.06402114370572125	0.3233335374866297	10.0	0.9896419715717344	0.00019592836985436317	3.7928524124531795	85.0	0.07991779516811527	False	False										DLGAP1	-
chr18	ENSG00000170579.10	4278748	-0.0038587136580882	0.0320421587405693	False	False	4278762	AC	GT	0.06608537003360107	0.06348938270343185	0.29894506032896984	6.0	1.0408885268627583	0.00019592836985436317	3.7928524124531795	85.0	0.07991779516811527	False	False										DLGAP1	-
chr18	ENSG00000170579.10	4298772	-0.0181070434474714	0.051793620792274	False	False	4298783	A	T	-0.14360024911970684	0.06687338846102515	0.032864381689112994	34.0	2.1473451910306487	0.00019592836985436317	3.7928524124531795	85.0	0.07991779516811527	False	False										DLGAP1	-
chr18	ENSG00000170579.10	4302512	0.00650786653548969	0.0362003255405583	False	False	4302526	T	A	0.08471856491122215	0.06264344060811852	0.17745708895058904	0.0	1.3523932288649343	0.00019592836985436317	3.7928524124531795	85.0	0.07991779516811527	False	False										DLGAP1	-
chr18	ENSG00000170579.10	4306427	-0.055125463333867	0.0539017607434589	False	False	4306486	GT	AC	-0.1389485635491958	0.06691824551681302	0.039024600081269054	34.0	2.07639280552096	0.00019592836985436317	3.7928524124531795	85.0	0.07991779516811527	False	False										DLGAP1	-
chr18	ENSG00000170579.10	4320718	0.020059505675871003	0.025813609009487006	False	False	4320764	AC	GT	0.08420968128411713	0.06527948266153814	0.19833402087377425	20.0	1.2899869583943933	0.00019592836985436317	3.7928524124531795	85.0	0.07991779516811527	False	False										DLGAP1	-
chr18	ENSG00000170579.10	4369291	0.0007848789218640901	0.0190503610718128	False	False	4369308	GT	AC	0.018938277906693786	0.06323421041271647	0.7648118547135979	3.0	0.2994941785955356	0.00019592836985436317	3.7928524124531795	85.0	0.07991779516811527	False	False										DLGAP1	-
chr18	ENSG00000170579.10	4387924	0.0257386925514692	0.0393460357550001	False	False	4387974	AC	GT	0.14110338384530022	0.0676746558348918	0.03825301358352921	39.0	2.0850255107252416	0.00019592836985436317	3.7928524124531795	85.0	0.07991779516811527	False	False										DLGAP1	-
chr18	ENSG00000170579.10	4408961	0.00237887997547993	0.0182739764006861	False	False	4409001	AC	GT	0.05811372974962557	0.06540146060287669	0.3751509951937235	20.0	0.8885692951491887	0.00019592836985436317	3.7928524124531795	85.0	0.07991779516811527	False	False										DLGAP1	-
chr18	ENSG00000170579.10	4410686	-0.0120432237646022	0.0277734468337444	False	False	4410704	AT	AT	-0.01972262306374705	0.06606900647300233	0.7655804351570591	24.0	0.2985155085055846	0.00019592836985436317	3.7928524124531795	85.0	0.07991779516811527	False	False										DLGAP1	-
chr18	ENSG00000170579.10	4415021	0.014304281631264999	0.0259864479475283	False	False	4415073	AT	AT	0.04216913244050512	0.06503655309461656	0.5173622956271193	17.0	0.6483912574388216	0.00019592836985436317	3.7928524124531795	85.0	0.07991779516811527	False	False										DLGAP1	-
chr18	ENSG00000170579.10	4418853	-0.000368522043072405	0.0183806551433382	False	False	4418873	A	T	-0.005439980503379519	0.06349912390213913	0.9317977411923548	5.0	0.08567016628077068	0.00019592836985436317	3.7928524124531795	85.0	0.07991779516811527	False	False										DLGAP1	-
chr18	ENSG00000170579.10	4446440	-0.00806061765056141	0.0254053984400606	False	False	4446465	AGC	CTG	0.0458848283031185	0.06343318120628964	0.470142345709979	5.0	0.7233568840556406	0.00019592836985436317	3.7928524124531795	85.0	0.07991779516811527	False	False										DLGAP1	-
chr18	ENSG00000170579.10	4454407	-0.0047797531065801105	0.0194667201011333	False	False	4454427	CT	AG	-0.03612026844833791	0.06962783612976002	0.6044836060727096	47.0	0.5187618983451296	0.00019592836985436317	3.7928524124531795	85.0	0.07991779516811527	False	False										DLGAP1	-
chr18	ENSG00000170579.10	4472146	0.00107369420723288	0.0174202210853002	False	False	4472156	T	A	0.0036791266379857398	0.06468418494918604	0.9546896610250684	14.0	0.05687830249196077	0.00019592836985436317	3.7928524124531795	85.0	0.07991779516811527	False	False										DLGAP1	-
chr18	ENSG00000170579.10	4489256	-0.00374136723535489	0.0177261740833491	False	False	4489292	AT	AT	-0.04940261137074611	0.06614575154402183	0.4559084757670026	25.0	0.746875048170967	0.00019592836985436317	3.7928524124531795	85.0	0.07991779516811527	False	False										DLGAP1	-
chr18	ENSG00000170579.10	4501670	-0.00264064047745687	0.0212823630529871	False	False	4501680	T	A	0.040699577613976	0.0637048435441444	0.5234971520518117	7.0	0.6388772870272125	0.00019592836985436317	3.7928524124531795	85.0	0.07991779516811527	False	False										DLGAP1	-
chr18	ENSG00000170579.10	4509347	0.00147336531095671	0.0201613946331027	False	False	4509357	T	A	0.039707942179853406	0.0656014376198604	0.5455774639810488	21.0	0.6052907317359169	0.00019592836985436317	3.7928524124531795	85.0	0.07991779516811527	False	False										DLGAP1	-
chr18	ENSG00000170579.10	4512565	-0.00222580465588538	0.019385082934729	False	False	4512575	T	A	-0.03297072672753285	0.06619061161958542	0.6188810944500829	25.0	0.4981178738311734	0.00019592836985436317	3.7928524124531795	85.0	0.07991779516811527	False	False										DLGAP1	-
chr18	ENSG00000170677.5	67885906	0.000584923845476487	0.0191818429670581	False	False	67885923	T	A	0.03075711546556292	0.06738808904223888	0.6485399192379705	33.0	0.4564176830460996	0.00011797901980702763	3.9125916818345527	16.0	0.014136448697425271	False	False										SOCS6	+
chr18	ENSG00000170677.5	67896623	0.0184441251229031	0.0315837914371351	False	False	67896669	GT	AC	0.016597288785351143	0.06983340908486799	0.8123746156017475	48.0	0.23766974866114	0.00011797901980702763	3.9125916818345527	16.0	0.014136448697425271	False	False										SOCS6	+
chr18	ENSG00000170677.5	67913781	0.0111031992756259	0.0276187223126937	False	False	67913791	A	T	0.04336572757053121	0.06503321881514723	0.5055358028346242	17.0	0.6668242532142769	0.00011797901980702763	3.9125916818345527	16.0	0.014136448697425271	False	False										SOCS6	+
chr18	ENSG00000170677.5	67927106	0.0600397519673684	0.0327491668242321	False	False	67927135	AC	GT	0.09148301488262796	0.06414554437387426	0.15511080863381538	12.0	1.426178790367986	0.00011797901980702763	3.9125916818345527	16.0	0.014136448697425271	False	False										SOCS6	+
chr18	ENSG00000170677.5	67943148	0.0541653650061849	0.0283095588647623	False	False	67943179	AAAT	ATTT	0.047313454663249724	0.06447743264791142	0.4637876748478538	13.0	0.733798675291739	0.00011797901980702763	3.9125916818345527	16.0	0.014136448697425271	False	False										SOCS6	+
chr18	ENSG00000170677.5	67982102	-0.0168827174119688	0.0275539241039056	False	False	67982122	AT	AT	-0.021486973302452868	0.06802567291710873	0.7524094816098084	37.0	0.31586564867407296	0.00011797901980702763	3.9125916818345527	16.0	0.014136448697425271	False	False										SOCS6	+
chr18	ENSG00000170677.5	67984656	-0.00906048779318842	0.0271119960499595	False	False	67984677	GT	AC	-0.016545057367271947	0.06710641881587412	0.8054846780762812	31.0	0.2465495500909995	0.00011797901980702763	3.9125916818345527	16.0	0.014136448697425271	False	False										SOCS6	+
chr18	ENSG00000170677.5	68002933	0.00487902410433155	0.0560416641892082	False	False	68002949	A	T						0.00011797901980702763	3.9125916818345527	16.0	0.014136448697425271	False	False										SOCS6	+
chr18	ENSG00000170677.5	68018187	0.033853555413315	0.0377747668246266	False	False	68018216	GTT	AAC	0.10230313130660416	0.0634231520563882	0.1080211335384819	7.0	1.6130250230333647	0.00011797901980702763	3.9125916818345527	16.0	0.014136448697425271	False	False										SOCS6	+
chr18	ENSG00000170677.5	68039152	0.010625327263580998	0.0228133550121853	False	False	68039171	AAAAG	CTTTT	-0.03005822230901242	0.06359972574201878	0.6369047815528941	6.0	0.47261559634609696	0.00011797901980702763	3.9125916818345527	16.0	0.014136448697425271	False	False										SOCS6	+
chr18	ENSG00000170677.5	68046504	0.00717537277162368	0.0217530034320136	False	False	68046536	AC	GT	-0.010163757602959423	0.06772504781143683	0.8808451207954249	35.0	0.1500738342962536	0.00011797901980702763	3.9125916818345527	16.0	0.014136448697425271	False	False										SOCS6	+
chr18	ENSG00000170677.5	68046560	0.0133176015034248	0.0274045829721939	False	False	68046574	AC	GT	0.0009084067815711568	0.06441563606208234	0.9887600555852664	12.0	0.014102271390996665	0.00011797901980702763	3.9125916818345527	16.0	0.014136448697425271	False	False										SOCS6	+
chr18	ENSG00000170677.5	68080761	-0.0860373187497557	0.043300718413892	False	False	68080792	A	T	-0.19547876362171407	0.06767527694361421	0.0042766513695045106	43.0	2.888481177322457	0.00011797901980702763	3.9125916818345527	16.0	0.014136448697425271	False	False										SOCS6	+
chr18	ENSG00000170677.5	68085747	0.0017550790091686	0.0208094378765261	False	False	68085793	AC	GT	-0.05227277675191104	0.07096974589483171	0.4622677416837375	55.0	0.7365501467255182	0.00011797901980702763	3.9125916818345527	16.0	0.014136448697425271	False	False										SOCS6	+
chr18	ENSG00000170677.5	68092132	0.0432364803033238	0.0437270932777705	False	False	68092157	GT	AC	0.15055372057165348	0.0629032280738713	0.017439434031512616	6.0	2.39341803563481	0.00011797901980702763	3.9125916818345527	16.0	0.014136448697425271	False	False										SOCS6	+
chr18	ENSG00000170677.5	68094820	0.0200993822767605	0.0382876500467663	False	False	68094844	AAAC	GTTT	0.1254569107020305	0.0633828845614897	0.04889607795861788	8.0	1.979349970737303	0.00011797901980702763	3.9125916818345527	16.0	0.014136448697425271	False	False										SOCS6	+
chr18	ENSG00000266258.1	67913781	-0.00139807337106969	0.0186929229743138	False	False	67913791	A	T	-0.04445052439033401	0.06503011528180902	0.4949377867370451	17.0	0.6835375302305243	0.0001259206661219123	3.8963679763111716	16.0	0.014895413954044177	False	False										RP11-41O4.1	+
chr18	ENSG00000266258.1	67927106	0.0508777492764932	0.0424186821828332	False	False	67927135	AC	GT	0.17244374965698173	0.063450675233361	0.0070497233673351735	12.0	2.717760670359494	0.0001259206661219123	3.8963679763111716	16.0	0.014895413954044177	False	False										RP11-41O4.1	+
chr18	ENSG00000266258.1	67943148	0.0239246935139004	0.0258402793902894	False	False	67943179	AAAT	ATTT	0.07603459318074918	0.06436286263055217	0.23863593060677124	13.0	1.1813426263712608	0.0001259206661219123	3.8963679763111716	16.0	0.014895413954044177	False	False										RP11-41O4.1	+
chr18	ENSG00000266258.1	67982102	-0.00753490682637835	0.0229564838276216	False	False	67982122	AT	AT	-0.08978912611808823	0.0677665489160776	0.18657867899091596	37.0	1.324977109713577	0.0001259206661219123	3.8963679763111716	16.0	0.014895413954044177	False	False										RP11-41O4.1	+
chr18	ENSG00000266258.1	67984656	-0.0262677966580478	0.0341843546408112	False	False	67984677	GT	AC	-0.05773364182485999	0.06700365818309692	0.3898103765617845	31.0	0.8616491008161777	0.0001259206661219123	3.8963679763111716	16.0	0.014895413954044177	False	False										RP11-41O4.1	+
chr18	ENSG00000266258.1	68002933	-0.0229794928788741	0.0548186158325261	False	False	68002949	A	T						0.0001259206661219123	3.8963679763111716	16.0	0.014895413954044177	False	False										RP11-41O4.1	+
chr18	ENSG00000266258.1	68039152	-0.0268729416039413	0.0407043893991239	False	False	68039171	AAAAG	CTTTT	-0.04059279076582234	0.06357603198905262	0.5237449944578774	6.0	0.6384920463864772	0.0001259206661219123	3.8963679763111716	16.0	0.014895413954044177	False	False										RP11-41O4.1	+
chr18	ENSG00000266258.1	68046504	0.007235123424294541	0.0236278168784553	False	False	68046536	AC	GT	0.04131446580037183	0.0676707190386603	0.5421520029805813	35.0	0.6105220453881813	0.0001259206661219123	3.8963679763111716	16.0	0.014895413954044177	False	False										RP11-41O4.1	+
chr18	ENSG00000266258.1	68046560	0.0187071830730492	0.029486832101402998	False	False	68046574	AC	GT	0.08676361890605139	0.06417274645590826	0.17763245778053896	12.0	1.3520321896408913	0.0001259206661219123	3.8963679763111716	16.0	0.014895413954044177	False	False										RP11-41O4.1	+
chr18	ENSG00000266258.1	68074334	0.00589746587821788	0.0177414877356756	False	False	68074367	ATTTT	AAAAT	0.04011047324409333	0.06344896189750872	0.5278587395571221	5.0	0.6321691016613503	0.0001259206661219123	3.8963679763111716	16.0	0.014895413954044177	False	False										RP11-41O4.1	+
chr18	ENSG00000266258.1	68080761	-0.0331094451135165	0.0378995436066016	False	False	68080792	A	T	-0.14312196109779468	0.06829613752766489	0.03731519215115405	43.0	2.09560842353376	0.0001259206661219123	3.8963679763111716	16.0	0.014895413954044177	False	False										RP11-41O4.1	+
chr18	ENSG00000266258.1	68085747	0.006559996399604229	0.0243016075244922	False	False	68085793	AC	GT	-0.04879519361192314	0.07098225091422761	0.4926174276272084	55.0	0.6874280962276822	0.0001259206661219123	3.8963679763111716	16.0	0.014895413954044177	False	False										RP11-41O4.1	+
chr18	ENSG00000266258.1	68092132	0.00696482549739174	0.0217861755115069	False	False	68092157	GT	AC	0.08031690012809281	0.06342291682633619	0.2065734915093161	6.0	1.2663703302706104	0.0001259206661219123	3.8963679763111716	16.0	0.014895413954044177	False	False										RP11-41O4.1	+
chr18	ENSG00000266258.1	68094820	0.00856617079797418	0.0297955656328769	False	False	68094844	AAAC	GTTT	0.07992728980321201	0.06368326049059621	0.21064724154508008	8.0	1.2550753398534686	0.0001259206661219123	3.8963679763111716	16.0	0.014895413954044177	False	False										RP11-41O4.1	+
chr18	ENSG00000266258.1	68104543	0.0162970391131064	0.0256518307834659	False	False	68104592	A	T	0.026212406878054238	0.0673968204579705	0.6977067071668694	33.0	0.38892646121786445	0.0001259206661219123	3.8963679763111716	16.0	0.014895413954044177	False	False										RP11-41O4.1	+
chr18	ENSG00000266258.1	68105335	-0.0120551277324918	0.0236164864779083	False	False	68105356	AT	AT	-0.02172204484905317	0.06771256549900304	0.7486709058435745	35.0	0.3207978414194481	0.0001259206661219123	3.8963679763111716	16.0	0.014895413954044177	False	False										RP11-41O4.1	+
chr18	ENSG00000171451.13	65088547	-0.000681128024086592	0.0160636237936709	False	False	65088561	T	A	-0.01672562728415686	0.06374875268640923	0.7932573836026665	7.0	0.2623679143407404	0.007667610652417875	2.6888802766463957	15.0	0.32154027256819173	False	False										DSEL	-
chr18	ENSG00000171451.13	65092528	-0.00450887902155744	0.019637176181330002	False	False	65092587	CT	AG	0.001320939534370972	0.06401838411413585	0.9835546781680972	9.0	0.020633753142158682	0.007667610652417875	2.6888802766463957	15.0	0.32154027256819173	False	False										DSEL	-
chr18	ENSG00000171451.13	65097015	-0.00243087506849628	0.0233127552365574	False	False	65097045	ATTT	AAAT	-0.07668435925454371	0.06331308243516827	0.2269743448951573	5.0	1.2111929526266147	0.007667610652417875	2.6888802766463957	15.0	0.32154027256819173	False	False										DSEL	-
chr18	ENSG00000171451.13	65097981	0.0016017929656788	0.017873596720444	False	False	65097993	GT	AC	-0.006250529678455436	0.06579388420369517	0.924395848387053	22.0	0.09500168220961165	0.007667610652417875	2.6888802766463957	15.0	0.32154027256819173	False	False										DSEL	-
chr18	ENSG00000171451.13	65099807	0.00243483794208458	0.0220935440705066	False	False	65099837	GT	AC	-0.0004593199411085175	0.06362846958557454	0.9942461235917636	6.0	0.007218780273989989	0.007667610652417875	2.6888802766463957	15.0	0.32154027256819173	False	False										DSEL	-
chr18	ENSG00000171451.13	65103684	-0.00964537597591726	0.0240164137330937	False	False	65103720	AC	GT	-0.06017782041560596	0.06776139453655962	0.3754787946573995	36.0	0.8880841491999982	0.007667610652417875	2.6888802766463957	15.0	0.32154027256819173	False	False										DSEL	-
chr18	ENSG00000171451.13	65125711	-0.0032699557406963603	0.0189832768975381	False	False	65125754	CT	AG	-0.08803739586562928	0.06611461870006885	0.18433137599763166	26.0	1.3315874400639567	0.007667610652417875	2.6888802766463957	15.0	0.32154027256819173	False	False										DSEL	-
chr18	ENSG00000171451.13	65148935	-0.0187334799145221	0.0263828410631601	False	False	65148970	AC	GT	-0.08965921547647819	0.06905826779862664	0.1956176403449225	45.0	1.2983125458333786	0.007667610652417875	2.6888802766463957	15.0	0.32154027256819173	False	False										DSEL	-
chr18	ENSG00000171451.13	65178104	-0.0120195158646712	0.0238390153156286	False	False	65178120	AC	GT	-0.09952597686009212	0.06357045199667384	0.1187326877338906	8.0	1.565601214622472	0.007667610652417875	2.6888802766463957	15.0	0.32154027256819173	False	False										DSEL	-
chr18	ENSG00000171451.13	65208025	0.00943261442089998	0.0274166847232493	False	False	65208050	GT	AC	0.11018871528675292	0.06497397398167998	0.09123668127601872	19.0	1.6958900392612843	0.007667610652417875	2.6888802766463957	15.0	0.32154027256819173	False	False										DSEL	-
chr18	ENSG00000171451.13	65231012	0.0357826792819769	0.0392376389540061	True	False	65231030	CT	AG	0.10044398360791368	0.0640898942764707	0.11837161169915204	12.0	1.56723590734319	0.007667610652417875	2.6888802766463957	15.0	0.32154027256819173	False	False										DSEL	-
chr18	ENSG00000171451.13	65234605	0.0423890334138602	0.0646764899515421	False	False	65234615	A	T	0.16925229600463615	0.06309483040763866	0.007806683763305926	9.0	2.6825065526152105	0.007667610652417875	2.6888802766463957	15.0	0.32154027256819173	False	False										DSEL	-
chr18	ENSG00000171451.13	65243738	-0.00070738673516943	0.0200609690949586	False	False	65243769	AAGG	CCTT	0.012027305089408209	0.06495228186557819	0.8532529665286921	16.0	0.18517140189623027	0.007667610652417875	2.6888802766463957	15.0	0.32154027256819173	False	False										DSEL	-
chr18	ENSG00000171451.13	65273324	0.0303319513956475	0.0605984657942399	False	False	65273378	AC	GT	0.16686981127618136	0.06820158924486039	0.015242592288764562	44.0	2.4467144112592143	0.007667610652417875	2.6888802766463957	15.0	0.32154027256819173	False	False										DSEL	-
chr18	ENSG00000173482.12	7495580	0.00918888105198455	0.0218778292476581	False	False	7495591	T	A	0.03532281028566533	0.06737791312890992	0.6006330785478684	33.0	0.5242490995244157	0.013475003366618858	2.491832647286752	52.0	1.0	False	False										PTPRM	+
chr18	ENSG00000173482.12	7525927	0.0018386184282293398	0.0233163043541615	False	False	7525943	AT	AT	0.06042763609779446	0.06429794821283334	0.3482577571561548	12.0	0.9398066000142381	0.013475003366618858	2.491832647286752	52.0	1.0	False	False										PTPRM	+
chr18	ENSG00000173482.12	7549594	0.00918032314254441	0.0260638499365514	False	False	7549611	AAAAC	GTTTT	0.07757539640537635	0.06305496198944369	0.21974783203431747	3.0	1.2302821849034433	0.013475003366618858	2.491832647286752	52.0	1.0	False	False										PTPRM	+
chr18	ENSG00000173482.12	7584567	2.41167788370582e-05	0.0199574868980454	False	False	7584577	T	A	-0.04868625667075977	0.06487994913071503	0.4537549905682675	16.0	0.750405284268496	0.013475003366618858	2.491832647286752	52.0	1.0	False	False										PTPRM	+
chr18	ENSG00000173482.12	7660334	0.0233133659879224	0.0379152063250243	False	False	7660344	A	T	0.1089373643011876	0.06470705337928878	0.09359149186161132	17.0	1.6835469799967109	0.013475003366618858	2.491832647286752	52.0	1.0	False	False										PTPRM	+
chr18	ENSG00000173482.12	7680691	-0.00184320479337638	0.0290231253359622	False	False	7680710	AAAAAG	CTTTTT	0.08814052234337054	0.06350952967097624	0.16644409745730834	7.0	1.3878314451390217	0.013475003366618858	2.491832647286752	52.0	1.0	False	False										PTPRM	+
chr18	ENSG00000173482.12	7681195	0.0261777172019379	0.0418682647175062	False	False	7681215	AAT	ATT	0.1498343712855723	0.06265702078570924	0.01752999668181846	4.0	2.391342093937323	0.013475003366618858	2.491832647286752	52.0	1.0	False	False										PTPRM	+
chr18	ENSG00000173482.12	7776495	0.0007440118365860531	0.0167574946839471	False	False	7776521	T	A	0.003065760409691396	0.06757342028024294	0.9638542738667588	34.0	0.045369324165877106	0.013475003366618858	2.491832647286752	52.0	1.0	False	False										PTPRM	+
chr18	ENSG00000173482.12	7783747	-0.0466325556993022	0.0401479608187256	True	False	7783787	GT	AC	-0.06396417197932022	0.06712952916890544	0.3417085675460334	32.0	0.9528470223346744	0.013475003366618858	2.491832647286752	52.0	1.0	False	False										PTPRM	+
chr18	ENSG00000173482.12	7826935	0.0023994864424158103	0.0207343235569837	False	False	7826953	AAAT	ATTT	-0.003512526161205791	0.06651860017205273	0.9579337856487996	27.0	0.05280517257008591	0.013475003366618858	2.491832647286752	52.0	1.0	False	False										PTPRM	+
chr18	ENSG00000173482.12	7833742	0.0124877379661147	0.0243329673014823	False	False	7833782	AAC	GTT	0.04033211733916686	0.06370579354615467	0.5272566505861298	7.0	0.6330996773463995	0.013475003366618858	2.491832647286752	52.0	1.0	False	False										PTPRM	+
chr18	ENSG00000173482.12	7851633	0.0125783382244399	0.0309877942881089	False	False	7851651	A	T	-0.04496044043756057	0.06587136868287365	0.4955786936157148	23.0	0.6825490548710906	0.013475003366618858	2.491832647286752	52.0	1.0	False	False										PTPRM	+
chr18	ENSG00000173482.12	7860067	-0.0178376907873065	0.038733886530732	False	False	7860088	T	A						0.013475003366618858	2.491832647286752	52.0	1.0	False	False										PTPRM	+
chr18	ENSG00000173482.12	7861754	0.00316066307919843	0.0242374469339497	False	False	7861789	AG	CT	0.022638943071741646	0.06635532034867522	0.7332855362252124	26.0	0.34117751150595765	0.013475003366618858	2.491832647286752	52.0	1.0	False	False										PTPRM	+
chr18	ENSG00000173482.12	7874115	0.0062562239697885	0.0289690804598117	False	False	7874125	A	T	0.04342533489962904	0.06422179543938393	0.4995736424841577	11.0	0.6761775282445391	0.013475003366618858	2.491832647286752	52.0	1.0	False	False										PTPRM	+
chr18	ENSG00000173482.12	7876115	0.00794907331284255	0.0244838974270294	False	False	7876150	GT	AC	0.0150670032398207	0.06481301435258159	0.8163737026473834	15.0	0.2324687933484544	0.013475003366618858	2.491832647286752	52.0	1.0	False	False										PTPRM	+
chr18	ENSG00000173482.12	7883976	0.0367697476741378	0.0361722940108846	False	False	7883995	A	T						0.013475003366618858	2.491832647286752	52.0	1.0	False	False										PTPRM	+
chr18	ENSG00000173482.12	7918069	0.00758481162719512	0.0236220410989003	False	False	7918109	GT	AC	0.03628890008762306	0.06575183291209886	0.5815455722376732	22.0	0.5519070492853989	0.013475003366618858	2.491832647286752	52.0	1.0	False	False										PTPRM	+
chr18	ENSG00000173482.12	7921728	0.00933930700831995	0.0206712640475022	False	False	7921750	GTTT	AAAC	0.06651673721515737	0.0633594305068648	0.29481746226438804	5.0	1.0498316775109033	0.013475003366618858	2.491832647286752	52.0	1.0	False	False										PTPRM	+
chr18	ENSG00000173482.12	7927006	0.026444659449443998	0.0321886049193894	False	False	7927030	CT	AG	0.09839424001579727	0.06437074147369493	0.12769710152814054	14.0	1.5285553306234019	0.013475003366618858	2.491832647286752	52.0	1.0	False	False										PTPRM	+
chr18	ENSG00000173482.12	7945463	0.020889070202581003	0.0325955338705456	False	False	7945473	A	T	0.09256752283893938	0.0660873555426693	0.1626739602066521	26.0	1.4006843227245362	0.013475003366618858	2.491832647286752	52.0	1.0	False	False										PTPRM	+
chr18	ENSG00000173482.12	7989194	-0.0316291956233391	0.031551303875707	False	False	7989205	T	A	-0.1264088731610341	0.06749556901732844	0.06244042898957392	37.0	1.8728469883494219	0.013475003366618858	2.491832647286752	52.0	1.0	False	False										PTPRM	+
chr18	ENSG00000173482.12	7994264	0.0138855592620508	0.0237825541885642	False	False	7994295	AC	GT	0.028104691683496292	0.0663461131025189	0.6722533960350301	26.0	0.42360720725370227	0.013475003366618858	2.491832647286752	52.0	1.0	False	False										PTPRM	+
chr18	ENSG00000173482.12	8021316	0.0193081836324096	0.0251739961382733	False	False	8021358	AC	GT	0.05611969340381988	0.06485461117583723	0.3877407563234945	16.0	0.865315393714492	0.013475003366618858	2.491832647286752	52.0	1.0	False	False										PTPRM	+
chr18	ENSG00000173482.12	8023830	-0.011019423667556	0.021828958167247	False	False	8023875	AC	GT	-0.031953453873371306	0.06897131828954642	0.6436390738754427	43.0	0.46328611176066653	0.013475003366618858	2.491832647286752	52.0	1.0	False	False										PTPRM	+
chr18	ENSG00000173482.12	8041462	-0.00583185588878911	0.0252488299254078	False	False	8041476	A	T	0.014563981438344156	0.06536511166067943	0.8238779772896722	19.0	0.22280970793636937	0.013475003366618858	2.491832647286752	52.0	1.0	False	False										PTPRM	+
chr18	ENSG00000173482.12	8049654	-0.0010252569057054301	0.0175813821669886	False	False	8049668	AT	AT	0.03910240833036322	0.06436639808098778	0.544092958809364	12.0	0.6074972267542976	0.013475003366618858	2.491832647286752	52.0	1.0	False	False										PTPRM	+
chr18	ENSG00000173482.12	8064376	-0.0071475702965207	0.0246913833056333	False	False	8064386	T	A	-0.06276692857822418	0.06759499983804164	0.3541371359364733	35.0	0.9285735443244978	0.013475003366618858	2.491832647286752	52.0	1.0	False	False										PTPRM	+
chr18	ENSG00000173482.12	8111611	-0.006411000368307379	0.0230926991373874	False	False	8111621	A	T	-0.051368592301835	0.06613918297884634	0.438156057528252	25.0	0.776674128530806	0.013475003366618858	2.491832647286752	52.0	1.0	False	False										PTPRM	+
chr18	ENSG00000173482.12	8138204	0.0114704707509235	0.0268279280584723	False	False	8138214	T	A	0.08976486537485792	0.06415561569079409	0.16304654720053313	12.0	1.3991739368146785	0.013475003366618858	2.491832647286752	52.0	1.0	False	False										PTPRM	+
chr18	ENSG00000173482.12	8176204	0.00698987947277892	0.0245829465007273	False	False	8176227	AG	CT	0.0898574195841338	0.06595870731612605	0.1744385363134261	25.0	1.3623283906015065	0.013475003366618858	2.491832647286752	52.0	1.0	False	False										PTPRM	+
chr18	ENSG00000173482.12	8178788	0.000276680601523479	0.016306819117258998	False	False	8178809	AAT	ATT	0.001843486341601289	0.06375756296787129	0.976956620797047	7.0	0.028914002602801157	0.013475003366618858	2.491832647286752	52.0	1.0	False	False										PTPRM	+
chr18	ENSG00000173482.12	8181859	-0.00562837513724505	0.018458037877551996	False	False	8181869	A	T	-0.04450256345904065	0.06382436109165103	0.4862973906283264	8.0	0.6972661018123706	0.013475003366618858	2.491832647286752	52.0	1.0	False	False										PTPRM	+
chr18	ENSG00000173482.12	8185155	0.00752001363208496	0.0205610085964349	False	False	8185173	A	T	0.03779390187059392	0.06345469621469474	0.5519826199844557	5.0	0.5956044883222004	0.013475003366618858	2.491832647286752	52.0	1.0	False	False										PTPRM	+
chr18	ENSG00000173482.12	8206247	0.00646072198996073	0.0195983000666565	False	False	8206270	ATTTT	AAAAT	0.051613235676636254	0.06406452745953191	0.42123549600506416	10.0	0.805644523160483	0.013475003366618858	2.491832647286752	52.0	1.0	False	False										PTPRM	+
chr18	ENSG00000173482.12	8225390	0.0208306873798357	0.0330678943433694	False	False	8225400	T	A	0.11115267332756698	0.06414972990369668	0.08443237778054205	13.0	1.7327068016409797	0.013475003366618858	2.491832647286752	52.0	1.0	False	False										PTPRM	+
chr18	ENSG00000173482.12	8280403	0.0211780369742975	0.0329997288481546	False	False	8280418	G	C	0.06259733219828306	0.06337553123788467	0.3242520624551897	5.0	0.9877208281429535	0.013475003366618858	2.491832647286752	52.0	1.0	False	False										PTPRM	+
chr18	ENSG00000173482.12	8286970	0.00469163297952483	0.0214883898115552	False	False	8286981	A	T	0.06538207331551871	0.06952422168159718	0.3481028276948033	47.0	0.9404215068375964	0.013475003366618858	2.491832647286752	52.0	1.0	False	False										PTPRM	+
chr18	ENSG00000173482.12	8299587	-0.006560961279378071	0.0186078689251327	False	False	8299603	A	T	-0.015154395452758781	0.06710789833814229	0.8215481407512109	31.0	0.22582133888918762	0.013475003366618858	2.491832647286752	52.0	1.0	False	False										PTPRM	+
chr18	ENSG00000173482.12	8307803	0.00444737912132494	0.0190351251369721	False	False	8307829	A	T	0.059382607027609814	0.06539656859862528	0.3647960513699643	20.0	0.9080385760310078	0.013475003366618858	2.491832647286752	52.0	1.0	False	False										PTPRM	+
chr18	ENSG00000173482.12	8336020	-0.0071020092238246795	0.0183804080580362	False	False	8336059	AAAT	ATTT	-0.039320483030475584	0.06383824903020008	0.5385064202492722	8.0	0.6159392468905933	0.013475003366618858	2.491832647286752	52.0	1.0	False	False										PTPRM	+
chr18	ENSG00000173482.12	8344382	0.0019099369026465602	0.0197235226115318	False	False	8344396	AT	AT	-0.02827523668133548	0.06649241459800898	0.6710663211236567	27.0	0.42524003455549264	0.013475003366618858	2.491832647286752	52.0	1.0	False	False										PTPRM	+
chr18	ENSG00000173482.12	8358243	0.000203485981946719	0.021692862052672998	False	False	8358273	AC	GT	-0.04355461892469298	0.06690140644725108	0.515699353980736	30.0	0.6510269550018197	0.013475003366618858	2.491832647286752	52.0	1.0	False	False										PTPRM	+
chr18	ENSG00000173482.12	8376730	-0.00039347583223937204	0.0305593946424964	False	False	8376746	CCCT	AGGG	-0.012028247014199996	0.06414538916979064	0.8514130442550729	10.0	0.18751537982506647	0.013475003366618858	2.491832647286752	52.0	1.0	False	False										PTPRM	+
chr18	ENSG00000173482.12	8387734	0.0185711691685056	0.0299621466565333	False	False	8387764	GT	AC	0.0405922626807192	0.06383499993879183	0.5254393766865539	8.0	0.6358935179704094	0.013475003366618858	2.491832647286752	52.0	1.0	False	False										PTPRM	+
chr18	ENSG00000173482.12	8393778	-0.0050037151245691395	0.0198820464839053	False	False	8393803	GTT	AAC	-0.015283113844877528	0.06349264709877588	0.809981213435902	5.0	0.24070683052639938	0.013475003366618858	2.491832647286752	52.0	1.0	False	False										PTPRM	+
chr18	ENSG00000173482.12	8410768	0.00941657933478976	0.0250257769032431	False	False	8410778	A	T	0.09267317099155667	0.06579748217858282	0.16035090967328813	24.0	1.4084607483920095	0.013475003366618858	2.491832647286752	52.0	1.0	False	False										PTPRM	+
chr18	ENSG00000173482.12	8417060	-0.00090110574549074	0.0193269117414757	False	False	8417070	A	T	0.04380496736146405	0.06630862047313672	0.5095242719296189	26.0	0.6606225110536048	0.013475003366618858	2.491832647286752	52.0	1.0	False	False										PTPRM	+
chr18	ENSG00000173482.12	8427206	0.0121732756512932	0.0218607780762159	False	False	8427224	GTTT	AAAC	0.04314835781355436	0.06331340478741512	0.4961857962044619	4.0	0.6815043032108583	0.013475003366618858	2.491832647286752	52.0	1.0	False	False										PTPRM	+
chr18	ENSG00000173482.12	8463433	-0.0070594356404605	0.0231561731884852	False	False	8463457	AAAT	ATTT	0.00617919811914905	0.06337121518242503	0.9224014520300112	4.0	0.09750796321896554	0.013475003366618858	2.491832647286752	52.0	1.0	False	False										PTPRM	+
chr18	ENSG00000173482.12	8474981	0.00753803094034546	0.0251138833392904	False	False	8475029	AC	GT	0.08229959838264124	0.06528993692075452	0.2087408904550656	20.0	1.26052500988831	0.013475003366618858	2.491832647286752	52.0	1.0	False	False										PTPRM	+
chr18	ENSG00000173482.12	8491078	0.00427598644558396	0.0213324302504772	False	False	8491089	T	A	0.06664760849406927	0.06757795689553224	0.3251121373630685	35.0	0.9862329605066164	0.013475003366618858	2.491832647286752	52.0	1.0	False	False										PTPRM	+
chr18	ENSG00000173482.12	8492177	0.00215628520816079	0.0205314016892492	False	False	8492222	AC	GT	0.05986132405652235	0.06988844829658834	0.3927114975668019	49.0	0.8565267296032458	0.013475003366618858	2.491832647286752	52.0	1.0	False	False										PTPRM	+
chr18	ENSG00000175322.7	13959302	-0.00826435073276823	0.0341093405795221	False	False	13959323	AAAGAT	ATCTTT	0.010217721493503956	0.06495358934377042	0.8751360222828608	16.0	0.15730803480968705	0.03768663845755968	2.0902256416076797	10.0	0.7044154807286991	False	False										ZNF519	-
chr18	ENSG00000175322.7	13967232	0.000641417795068205	0.0185745203725959	False	False	13967266	A	T	0.02826909495753217	0.06562697807430277	0.6670470431923485	21.0	0.4307541774287693	0.03768663845755968	2.0902256416076797	10.0	0.7044154807286991	False	False										ZNF519	-
chr18	ENSG00000175322.7	13975665	-0.019317785842289	0.0331052557222889	False	False	13975686	CCT	AGG	0.008080455553306717	0.06362639899237607	0.8990449314621333	6.0	0.12699847360959315	0.03768663845755968	2.0902256416076797	10.0	0.7044154807286991	False	False										ZNF519	-
chr18	ENSG00000175322.7	13975826	0.0059637571904524	0.0195319553261059	False	False	13975870	T	A	0.06349411719636218	0.06774744701029138	0.3496884103932517	36.0	0.9372178583602849	0.03768663845755968	2.0902256416076797	10.0	0.7044154807286991	False	False										ZNF519	-
chr18	ENSG00000175322.7	13990147	-0.0143856720841214	0.0333608919784935	False	False	13990165	AAAC	GTTT	0.03393642097549288	0.06320912337096214	0.5918202619413181	3.0	0.5368911822479577	0.03768663845755968	2.0902256416076797	10.0	0.7044154807286991	False	False										ZNF519	-
chr18	ENSG00000175322.7	13996903	0.0779086227647123	0.0330183073755456	False	False	13996936	ATTTT	AAAAT	0.045902392379539685	0.06382031441585126	0.4726759270116986	8.0	0.7192442218388501	0.03768663845755968	2.0902256416076797	10.0	0.7044154807286991	False	False										ZNF519	-
chr18	ENSG00000175322.7	14017333	-0.215520901884805	0.037063683805342	False	False	14017344	T	A	-0.10217042338235703	0.0683208718552788	0.13628422675141974	41.0	1.4954496423696158	0.03768663845755968	2.0902256416076797	10.0	0.7044154807286991	False	False										ZNF519	-
chr18	ENSG00000175322.7	14030307	0.10233531136364699	0.0326787792831905	False	False	14030317	T	A	0.09725990891396387	0.06562543615152942	0.13969686052253194	23.0	1.4820459050266777	0.03768663845755968	2.0902256416076797	10.0	0.7044154807286991	False	False										ZNF519	-
chr18	ENSG00000175322.7	14064302	-0.0161609540607158	0.0256074639554538	False	False	14064324	AC	GT	0.04173441424205929	0.06435953983611503	0.5173065891521527	12.0	0.648457312596263	0.03768663845755968	2.0902256416076797	10.0	0.7044154807286991	False	False										ZNF519	-
chr18	ENSG00000175387.11	45263710	-0.00311773064695502	0.0164610503912541	False	False	45263738	AAAT	ATTT	0.0013789204597818086	0.06428237353928745	0.9829035760067274	11.0	0.021450988565925526	0.006568373261218361	2.7412277736066986	23.0	0.38724359488667437	False	False										SMAD2	-
chr18	ENSG00000175387.11	45276902	0.0048145373711264705	0.0211717403441274	False	False	45276924	AC	GT	0.08140108056587735	0.06367564055694765	0.2023284298360413	8.0	1.2783708158079248	0.006568373261218361	2.7412277736066986	23.0	0.38724359488667437	False	False										SMAD2	-
chr18	ENSG00000175387.11	45290326	0.0031924732643821303	0.0245347573253402	False	False	45290359	AAAC	GTTT	-0.037428335071518284	0.06546627476727697	0.568063252819323	20.0	0.5717193349487281	0.006568373261218361	2.7412277736066986	23.0	0.38724359488667437	False	False										SMAD2	-
chr18	ENSG00000175387.11	45305491	0.0283924535193966	0.030967648039048997	False	False	45305501	A	T	0.12538896024971605	0.06614051065379238	0.059268454975207524	28.0	1.8957966760501035	0.006568373261218361	2.7412277736066986	23.0	0.38724359488667437	False	False										SMAD2	-
chr18	ENSG00000175387.11	45306749	0.0430002095060492	0.0429571099210743	False	False	45306774	CT	AG	0.12096972685308666	0.06394260669518782	0.059710034818602424	12.0	1.8918485358244015	0.006568373261218361	2.7412277736066986	23.0	0.38724359488667437	False	False										SMAD2	-
chr18	ENSG00000175387.11	45317541	0.009262733392806059	0.0303389682598573	False	False	45317603	CT	AG	0.10716585237933472	0.06944081459859285	0.12430778684611635	48.0	1.5432689405908315	0.006568373261218361	2.7412277736066986	23.0	0.38724359488667437	False	False										SMAD2	-
chr18	ENSG00000175387.11	45328705	-0.0224079066295088	0.0282432202296204	False	False	45328746	CT	AG	-0.0992307783265081	0.0649108472931098	0.12767773428267568	18.0	1.5287241264687872	0.006568373261218361	2.7412277736066986	23.0	0.38724359488667437	False	False										SMAD2	-
chr18	ENSG00000175387.11	45347268	-5.9131731169448704e-05	0.0235102016941061	False	False	45347312	AC	GT	-0.03158795841336173	0.07175998802147084	0.6602902542467312	59.0	0.4401890145788557	0.006568373261218361	2.7412277736066986	23.0	0.38724359488667437	False	False										SMAD2	-
chr18	ENSG00000175387.11	45357331	0.00839568286607337	0.0255906458274437	False	False	45357344	AC	GT	0.10856707915312364	0.06262172873704856	0.0841949947560612	1.0	1.7336966152595636	0.006568373261218361	2.7412277736066986	23.0	0.38724359488667437	False	False										SMAD2	-
chr18	ENSG00000175387.11	45365392	-0.0559116867515596	0.0496774918957543	False	False	45365406	A	T	-0.08198640499527317	0.06460215119203433	0.20564611547677025	15.0	1.2690971350406421	0.006568373261218361	2.7412277736066986	23.0	0.38724359488667437	False	False										SMAD2	-
chr18	ENSG00000175387.11	45375859	-0.0396147015030494	0.0460747809870259	False	False	45375880	AT	AT	-0.0428266208700136	0.06766640651982841	0.5274569550395628	35.0	0.6329081603803511	0.006568373261218361	2.7412277736066986	23.0	0.38724359488667437	False	False										SMAD2	-
chr18	ENSG00000175387.11	45382513	-0.0563122410709073	0.0487582346700559	True	False	45382524	T	A	-0.10005581427490516	0.06866026902801202	0.14653852185824373	43.0	1.4572592809690912	0.006568373261218361	2.7412277736066986	23.0	0.38724359488667437	False	False										SMAD2	-
chr18	ENSG00000175387.11	45405867	0.0531966817377158	0.0534203939683726	False	False	45405899	GT	AC	0.11757582532752985	0.06885659307640178	0.08921263654501241	45.0	1.7075463666503259	0.006568373261218361	2.7412277736066986	23.0	0.38724359488667437	False	False										SMAD2	-
chr18	ENSG00000175387.11	45411504	-0.0037314709041547604	0.0244517186102354	False	False	45411554	AC	GT	0.002277146007437352	0.06884266059329974	0.9736440203648886	42.0	0.033077542149191425	0.006568373261218361	2.7412277736066986	23.0	0.38724359488667437	False	False										SMAD2	-
chr18	ENSG00000175387.11	45412933	-0.004730506769929629	0.0293180129496707	False	False	45412986	ATCT	AGAT	0.016050212332807866	0.06362028012556492	0.8010333799048173	6.0	0.25228138419274754	0.006568373261218361	2.7412277736066986	23.0	0.38724359488667437	False	False										SMAD2	-
chr18	ENSG00000175387.11	45425033	0.0170274031753353	0.0455329865212915	False	False	45425043	T	A	0.022027715584441342	0.06374220117277199	0.7299574132680484	7.0	0.3455750692502076	0.006568373261218361	2.7412277736066986	23.0	0.38724359488667437	False	False										SMAD2	-
chr18	ENSG00000175387.11	45425259	0.0147124064578761	0.0464233038277253	False	False	45425270	T	A	0.014002647860627156	0.06726068438911936	0.8352764588753896	32.0	0.2081847365634647	0.006568373261218361	2.7412277736066986	23.0	0.38724359488667437	False	False										SMAD2	-
chr18	ENSG00000175387.11	45450825	-0.0147500340825714	0.0275554690702266	False	False	45450850	T	A	-0.08872892889211202	0.06956755541716478	0.2035985775722064	48.0	1.2754354865575663	0.006568373261218361	2.7412277736066986	23.0	0.38724359488667437	False	False										SMAD2	-
chr18	ENSG00000175387.11	45464495	-0.00220731706140523	0.0221599230693812	False	False	45464550	AC	GT	0.043698540108489003	0.06781957758724529	0.5200386052055656	36.0	0.6443351855483588	0.006568373261218361	2.7412277736066986	23.0	0.38724359488667437	False	False										SMAD2	-
chr18	ENSG00000175387.11	45507428	-0.0169453282856921	0.0367992292895434	False	False	45507471	AC	GT	-0.04037868191017455	0.06814381379376312	0.5541044020655116	38.0	0.5925509545500405	0.006568373261218361	2.7412277736066986	23.0	0.38724359488667437	False	False										SMAD2	-
chr18	ENSG00000175387.11	45529080	-0.0118079606254547	0.0321531981377876	False	False	45529127	GT	AC						0.006568373261218361	2.7412277736066986	23.0	0.38724359488667437	False	False										SMAD2	-
chr18	ENSG00000175387.11	45541222	-0.0130957801667769	0.0349833776056205	False	False	45541257	GT	AC	-0.014725785991104613	0.06481334386505883	0.8204609395209281	15.0	0.2272029972988842	0.006568373261218361	2.7412277736066986	23.0	0.38724359488667437	False	False										SMAD2	-
chr18	ENSG00000175387.11	45547539	-0.00803759810484392	0.0232359935675489	False	False	45547567	CCT	AGG	-0.08282600954811263	0.06614427736350148	0.21178481251848236	26.0	1.252202198731952	0.006568373261218361	2.7412277736066986	23.0	0.38724359488667437	False	False										SMAD2	-
chr18	ENSG00000176641.6	59400776	-0.0220471680839145	0.038545790351084	False	False	59400821	GT	AC	0.0990917337227796	0.0661916240827126	0.1357772409644947	27.0	1.4970433962906733	0.0032791924550009018	2.970603969406382	14.0	0.17023011040507918	False	False										RNF152	-
chr18	ENSG00000176641.6	59406778	0.00770511606654522	0.0387918777143618	False	False	59406813	GTTT	AAAC	-0.0599678653617164	0.06338578295121508	0.3450299072857945	5.0	0.9460775361546093	0.0032791924550009018	2.970603969406382	14.0	0.17023011040507918	False	False										RNF152	-
chr18	ENSG00000176641.6	59411739	0.0330465510187484	0.0586786327589232	False	False	59411793	GT	AC	0.1294189091260977	0.06858971514545734	0.06056596939316234	44.0	1.8868559061900265	0.0032791924550009018	2.970603969406382	14.0	0.17023011040507918	False	False										RNF152	-
chr18	ENSG00000176641.6	59418424	-0.0190835214060251	0.0291008770262162	False	False	59418510	ATTT	AAAT	-0.05556977266269636	0.07150083378987462	0.4379881629228665	58.0	0.7771905545326061	0.0032791924550009018	2.970603969406382	14.0	0.17023011040507918	False	False										RNF152	-
chr18	ENSG00000176641.6	59446560	-0.00495422717905186	0.0221682499743243	False	False	59446576	CT	AG	-0.06374350119388056	0.06299107525653379	0.3125388625876037	2.0	1.0119449610009432	0.0032791924550009018	2.970603969406382	14.0	0.17023011040507918	False	False										RNF152	-
chr18	ENSG00000176641.6	59459238	-0.0418898645504336	0.0385099080175924	False	False	59459249	T	A	0.009450744943029077	0.06950170065065635	0.8919703335104736	46.0	0.1359786142576905	0.0032791924550009018	2.970603969406382	14.0	0.17023011040507918	False	False										RNF152	-
chr18	ENSG00000176641.6	59463425	-0.0120272594575968	0.0253808384799042	False	False	59463456	AAAC	GTTT	-0.03218354688521563	0.0632127904560425	0.6111099602307049	3.0	0.5091302986789632	0.0032791924550009018	2.970603969406382	14.0	0.17023011040507918	False	False										RNF152	-
chr18	ENSG00000176641.6	59498914	0.0028253197555687198	0.0160062756813417	False	False	59498935	AAAC	GTTT	0.01173431931512977	0.06311509456818883	0.8526581454906067	2.0	0.18591938101989447	0.0032791924550009018	2.970603969406382	14.0	0.17023011040507918	False	False										RNF152	-
chr18	ENSG00000176641.6	59524928	-0.0114468575452936	0.0417446715843336	False	False	59524958	AAAC	GTTT						0.0032791924550009018	2.970603969406382	14.0	0.17023011040507918	False	False										RNF152	-
chr18	ENSG00000176641.6	59552544	-0.000128816650552669	0.0203985244613421	False	False	59552559	GTTT	AAAC	0.024384034236199132	0.06322674810155485	0.7000763738285047	3.0	0.3856601038065959	0.0032791924550009018	2.970603969406382	14.0	0.17023011040507918	False	False										RNF152	-
chr18	ENSG00000176641.6	59590360	-0.0180405719724145	0.0324440452367243	False	False	59590392	ATTTTT	AAAAAT	-0.13431142527093462	0.06383200334961514	0.036402557436230734	12.0	2.104139275330208	0.0032791924550009018	2.970603969406382	14.0	0.17023011040507918	False	False										RNF152	-
chr18	ENSG00000176641.6	59596167	-0.0208885423329097	0.0238344995009696	False	False	59596184	GT	AC	-0.062409649762329565	0.06324888797271712	0.32473227818231865	4.0	0.9867311784082344	0.0032791924550009018	2.970603969406382	14.0	0.17023011040507918	False	False										RNF152	-
chr18	ENSG00000176641.6	59628112	-0.0445401999618686	0.0316749770651035	False	False	59628127	T	A	-0.13198172088386614	0.06294457448475345	0.0370250639716333	5.0	2.096792645978328	0.0032791924550009018	2.970603969406382	14.0	0.17023011040507918	False	False										RNF152	-
chr18	ENSG00000176641.6	59647784	0.0174115456780913	0.0246016174645831	False	False	59647807	AG	CT	0.04247864310836033	0.06845702414189994	0.5355818253504911	40.0	0.6205154787375685	0.0032791924550009018	2.970603969406382	14.0	0.17023011040507918	False	False										RNF152	-
chr18	ENSG00000179981.9	72841975	-0.00278328253704203	0.0188052524272953	False	False	72842005	GT	AC	-0.01844093040349891	0.06348926541492536	0.7717090299521291	5.0	0.29045745423231384	0.23110257428624698	1.2010716035784301	8.0	1.0	False	False										TSHZ1	+
chr18	ENSG00000179981.9	72850875	0.011695472651942	0.0272752793117964	False	False	72850906	AC	GT	0.08339114827208331	0.06943062180775125	0.23110257428624698	47.0	1.2010716035784301	0.23110257428624698	1.2010716035784301	8.0	1.0	True	False	73098790.0	0.3668279899404686	0.5300187777608661	chr18:73098790						TSHZ1	+
chr18	ENSG00000179981.9	72887849	0.0107745660926628	0.0236193234108258	False	False	72887869	T	A	-0.01748918613467005	0.06400864850531382	0.7849063049850508	9.0	0.2732316107755055	0.23110257428624698	1.2010716035784301	8.0	1.0	False	False										TSHZ1	+
chr18	ENSG00000179981.9	73009573	-0.0010060109438941	0.0195748778687886	False	False	73009598	AC	GT	-0.03916946762333885	0.06490713108625702	0.5467735800323819	16.0	0.6034694026344406	0.23110257428624698	1.2010716035784301	8.0	1.0	False	False										TSHZ1	+
chr18	ENSG00000179981.9	73017539	-0.0031078608397742398	0.0205438403465587	False	False	73017549	A	T	0.01549337699081028	0.06427471886040707	0.8097209965781142	11.0	0.24104931558641368	0.23110257428624698	1.2010716035784301	8.0	1.0	False	False										TSHZ1	+
chr18	ENSG00000179981.9	73025060	-0.00850028347923123	0.0203947944906197	False	False	73025156	ACACAC	GTGTGT	-0.0067222724766300744	0.0646831612038013	0.9173151038407432	14.0	0.10392615870225928	0.23110257428624698	1.2010716035784301	8.0	1.0	False	False										TSHZ1	+
chr18	ENSG00000179981.9	73054887	-0.000639199353780335	0.0210065523277583	False	False	73054899	A	T	0.010286439389584751	0.06651549121464223	0.877237418209867	27.0	0.15464727391685218	0.23110257428624698	1.2010716035784301	8.0	1.0	False	False										TSHZ1	+
chr18	ENSG00000179981.9	73073523	0.0113158736149908	0.022721853669369997	True	False	73073538	GT	AC	0.053457618886856	0.06315511960191175	0.39811153529681803	3.0	0.8464494917247817	0.23110257428624698	1.2010716035784301	8.0	1.0	False	False										TSHZ1	+
chr18	ENSG00000180011.6	72841975	-0.00308491316981155	0.0165256730602705	False	False	72842005	GT	AC	-0.02566109824921082	0.06347915291642191	0.6863813292714465	5.0	0.40424449713430805	0.01363808913356547	2.484685424039791	6.0	0.25509727054856074	False	False										ZADH2	-
chr18	ENSG00000180011.6	72850875	0.006158505306905621	0.023524243324713	False	False	72850906	AC	GT	-0.023701731036927985	0.06965372842305206	0.7339928406518443	47.0	0.34027943045592723	0.01363808913356547	2.484685424039791	6.0	0.25509727054856074	False	False										ZADH2	-
chr18	ENSG00000180011.6	73009573	0.004994014955267329	0.0206340426657746	False	False	73009598	AC	GT	-0.021462541664781017	0.06494201760861125	0.7413234123265782	16.0	0.33048775592606633	0.01363808913356547	2.484685424039791	6.0	0.25509727054856074	False	False										ZADH2	-
chr18	ENSG00000180011.6	73017539	-0.00653165591322744	0.0189554450561995	False	False	73017549	A	T	-0.013652925836514188	0.06427644317457185	0.8319663935026984	11.0	0.21240947946409344	0.01363808913356547	2.484685424039791	6.0	0.25509727054856074	False	False										ZADH2	-
chr18	ENSG00000180011.6	72810674	0.0120642349597308	0.0477186073609717	False	False	72810705	ATATAT	ATATAT						0.01363808913356547	2.484685424039791	6.0	0.25509727054856074	False	False										ZADH2	-
chr18	ENSG00000180011.6	72811278	-0.00135899488399133	0.0184358775882483	False	False	72811316	GT	AC	-0.050968357233210734	0.07079598498683409	0.4724110298483963	54.0	0.719932878152473	0.01363808913356547	2.484685424039791	6.0	0.25509727054856074	False	False										ZADH2	-
chr18	ENSG00000180777.9	14926923	0.000172150258688155	0.0288144203551238	False	False	14926957	GT	AC										False	False										ANKRD30B	+
chr18	ENSG00000180777.9	14934908	0.0542026801821064	0.0503126145910315	True	False	14934948	AC	GT										False	False										ANKRD30B	+
chr18	ENSG00000187323.7	49768945	-0.00817681280959405	0.0287288570347663	False	False	49768971	AC	GT	-0.027432082187525315	0.06466027994673541	0.6717655895140284	14.0	0.42424935694869836	0.012207665425667868	2.526790774606613	106.0	1.0	False	False										DCC	+
chr18	ENSG00000187323.7	49783706	0.00291880128632161	0.0192535203935131	False	False	49783744	ATGT	ACAT	-0.014350742806286478	0.06454307528635775	0.82423547080844	13.0	0.22234364790671426	0.012207665425667868	2.526790774606613	106.0	1.0	False	False										DCC	+
chr18	ENSG00000187323.7	49792940	-0.013651979750542	0.0291591181668044	False	False	49792953	AT	AT	0.06372752850883084	0.06623741845822115	0.33701925334566063	26.0	0.9621076725540957	0.012207665425667868	2.526790774606613	106.0	1.0	False	False										DCC	+
chr18	ENSG00000187323.7	49807173	-0.0061570282801772895	0.024501039590097	False	False	49807186	A	T	-0.0915261360204196	0.06729010886304065	0.1751738880709619	34.0	1.3601722090643054	0.012207665425667868	2.526790774606613	106.0	1.0	False	False										DCC	+
chr18	ENSG00000187323.7	49811689	0.00651148830033818	0.0247296771856516	False	False	49811700	T	A	0.0703821273511038	0.07035964314739318	0.3183586034643495	52.0	1.000319561082246	0.012207665425667868	2.526790774606613	106.0	1.0	False	False										DCC	+
chr18	ENSG00000187323.7	49868637	-0.00445799877354235	0.0262089553580878	False	False	49868671	GT	AC	-0.06127294679629044	0.0637676146450051	0.33756046920210325	8.0	0.9608787648306667	0.012207665425667868	2.526790774606613	106.0	1.0	False	False										DCC	+
chr18	ENSG00000187323.7	49881578	0.00617472752611757	0.0255191116509141	False	False	49881588	A	T	0.0887863745531904	0.0665514361929695	0.18352531237845532	29.0	1.334101555611054	0.012207665425667868	2.526790774606613	106.0	1.0	False	False										DCC	+
chr18	ENSG00000187323.7	49883159	-0.0024785007655329303	0.0173048175847769	False	False	49883170	T	A	-0.01596407994207691	0.06651053373726562	0.8105297336658084	27.0	0.24002333232115217	0.012207665425667868	2.526790774606613	106.0	1.0	False	False										DCC	+
chr18	ENSG00000187323.7	49897527	0.0241389225019424	0.0269099595860311	False	False	49897537	A	T	0.00554337164708855	0.06375669169504869	0.9307853848165758	7.0	0.08694572286784832	0.012207665425667868	2.526790774606613	106.0	1.0	False	False										DCC	+
chr18	ENSG00000187323.7	49901685	-0.0118464848824271	0.0297635035909057	False	False	49901703	AC	GT	0.02476772793909793	0.06310007733412556	0.6950108312875403	2.0	0.39251501718371323	0.012207665425667868	2.526790774606613	106.0	1.0	False	False										DCC	+
chr18	ENSG00000187323.7	49902854	0.009756628611411891	0.0280523491149232	False	False	49902888	GT	AC	-0.034862032397946704	0.06397952537172595	0.5863243945197303	9.0	0.5448935764277028	0.012207665425667868	2.526790774606613	106.0	1.0	False	False										DCC	+
chr18	ENSG00000187323.7	49911999	-0.00669189104589956	0.0316147398222426	False	False	49912033	AGT	ACT	0.07385966877544392	0.06332662225321628	0.2446018649464733	5.0	1.1663288858216763	0.012207665425667868	2.526790774606613	106.0	1.0	False	False										DCC	+
chr18	ENSG00000187323.7	49920816	0.0272433270993801	0.0460767621210458	False	False	49920826	T	A	0.14811977010670785	0.06564020652275837	0.024989057878293048	26.0	2.2565402815323665	0.012207665425667868	2.526790774606613	106.0	1.0	False	False										DCC	+
chr18	ENSG00000187323.7	49931014	0.0058473246521155	0.0192772223092994	False	False	49931042	T	A	0.013876512336152108	0.06622024132715862	0.8342053092777011	25.0	0.20955091763552658	0.012207665425667868	2.526790774606613	106.0	1.0	False	False										DCC	+
chr18	ENSG00000187323.7	49965545	0.00211768669976478	0.0267126448328941	False	False	49965581	GT	AC	0.06786454079659375	0.06820099500817403	0.32082761411516475	39.0	0.9950667257634591	0.012207665425667868	2.526790774606613	106.0	1.0	False	False										DCC	+
chr18	ENSG00000187323.7	49984267	-0.00708569854541587	0.0303727284074471	False	False	49984314	AAAC	GTTT	-0.10044703066645687	0.06292568296110224	0.11168947830714496	3.0	1.5962803411851503	0.012207665425667868	2.526790774606613	106.0	1.0	False	False										DCC	+
chr18	ENSG00000187323.7	49985827	-0.00926648832099135	0.0348425510571141	False	False	49985853	CTTT	AAAG	-0.10277984709086133	0.06381029958764446	0.10854124242436014	10.0	1.6107093643980086	0.012207665425667868	2.526790774606613	106.0	1.0	False	False										DCC	+
chr18	ENSG00000187323.7	49986253	0.00850587489198746	0.0250588779377733	False	False	49986299	AT	AT	0.09539797105800346	0.06711249806102419	0.15659802445257298	33.0	1.421463569591163	0.012207665425667868	2.526790774606613	106.0	1.0	False	False										DCC	+
chr18	ENSG00000187323.7	49989221	-0.00485134888441156	0.0250204372016634	False	False	49989243	AATG	ATTC	-0.06606738357322448	0.06285644708216356	0.2942270571758788	1.0	1.0510836459920125	0.012207665425667868	2.526790774606613	106.0	1.0	False	False										DCC	+
chr18	ENSG00000187323.7	50020630	0.0122641871755175	0.0249671072714394	False	False	50020668	GT	AC	0.05767192217519219	0.06922211842881007	0.405719746505927	45.0	0.8331429821019358	0.012207665425667868	2.526790774606613	106.0	1.0	False	False										DCC	+
chr18	ENSG00000187323.7	50051261	-0.0011512440860641801	0.0163026159489446	False	False	50051275	T	A	0.012825449413006527	0.06336721270478375	0.8397702204033592	4.0	0.2023988252845829	0.012207665425667868	2.526790774606613	106.0	1.0	False	False										DCC	+
chr18	ENSG00000187323.7	50070792	0.00275291485894978	0.0226049363505398	False	False	50070833	T	A	0.03203593047992598	0.06708115627909245	0.6334263273742958	31.0	0.4775697417414791	0.012207665425667868	2.526790774606613	106.0	1.0	False	False										DCC	+
chr18	ENSG00000187323.7	50073030	0.00227011518862371	0.0176872046843864	False	False	50073062	ATC	ATG	0.002938674140418017	0.06454944371675793	0.9637259559784248	13.0	0.045525940600090666	0.012207665425667868	2.526790774606613	106.0	1.0	False	False										DCC	+
chr18	ENSG00000187323.7	50078098	0.0100809100023823	0.0230238020689363	False	False	50078139	AC	GT	0.060898406794153516	0.07147857430637139	0.3952696120476376	58.0	0.8519812739007752	0.012207665425667868	2.526790774606613	106.0	1.0	False	False										DCC	+
chr18	ENSG00000187323.7	50085471	-0.00435619588950883	0.0243389244955306	False	False	50085500	GTTTT	AAAAC	-0.06762539263540593	0.06348281690018676	0.2878007226326083	6.0	1.0652550711751259	0.012207665425667868	2.526790774606613	106.0	1.0	False	False										DCC	+
chr18	ENSG00000187323.7	50107543	0.00209988486613032	0.0178630284424963	False	False	50107579	ATCT	AGAT	-0.01049026164228224	0.06481680565905096	0.8715654010390728	15.0	0.16184477984711346	0.012207665425667868	2.526790774606613	106.0	1.0	False	False										DCC	+
chr18	ENSG00000187323.7	50125897	-0.00487237696550967	0.0192508328799181	False	False	50125920	ATTTT	AAAAT	-0.05515241766542719	0.06418459338661578	0.3910374480635733	11.0	0.8592781344460142	0.012207665425667868	2.526790774606613	106.0	1.0	False	False										DCC	+
chr18	ENSG00000187323.7	50127087	0.0025781963371679603	0.0211020798084693	False	False	50127106	GTT	AAC	0.012417519279637579	0.06311457377790873	0.8441857790719008	2.0	0.1967456727717607	0.012207665425667868	2.526790774606613	106.0	1.0	False	False										DCC	+
chr18	ENSG00000187323.7	50128771	-0.00110553682265192	0.020113833890886	False	False	50128793	GT	AC	-0.0070264606678705115	0.06757206972280193	0.9172766638835405	34.0	0.10398468918733535	0.012207665425667868	2.526790774606613	106.0	1.0	False	False										DCC	+
chr18	ENSG00000187323.7	50129962	0.00327828008610603	0.0218135961288982	False	False	50129996	AC	GT	-0.03799309494853493	0.06737130913271315	0.5733722223280413	33.0	0.5639358272479644	0.012207665425667868	2.526790774606613	106.0	1.0	False	False										DCC	+
chr18	ENSG00000187323.7	50138820	-0.00508811427665522	0.0204447990554974	False	False	50138831	T	A	-0.04676747941020856	0.06844389782604876	0.4951620517749011	40.0	0.6832965522955581	0.012207665425667868	2.526790774606613	106.0	1.0	False	False										DCC	+
chr18	ENSG00000187323.7	50159484	-0.007512011746352291	0.0236022468256077	False	False	50159537	CCTGT	ACAGG	-0.06727085174018295	0.0629764590339501	0.2864608707960149	2.0	1.068190444050177	0.012207665425667868	2.526790774606613	106.0	1.0	False	False										DCC	+
chr18	ENSG00000187323.7	50164638	0.00136537013234256	0.0196787040466602	False	False	50164659	A	T	0.0055721369078636385	0.06349907769492401	0.9301450308084759	5.0	0.08775146207059105	0.012207665425667868	2.526790774606613	106.0	1.0	False	False										DCC	+
chr18	ENSG00000187323.7	50194413	0.00672713303811132	0.0235614017099689	False	False	50194437	A	T	0.08177650648039066	0.06515309396946763	0.21067856167759455	19.0	1.25514386958681	0.012207665425667868	2.526790774606613	106.0	1.0	False	False										DCC	+
chr18	ENSG00000187323.7	50196216	0.00664096694174444	0.0245583011078362	False	False	50196244	AAAAC	GTTTT	0.07268445147405364	0.06320480417769067	0.2512541428892508	4.0	1.1499830182166595	0.012207665425667868	2.526790774606613	106.0	1.0	False	False										DCC	+
chr18	ENSG00000187323.7	50197211	-0.00925310794098355	0.0235912924518944	False	False	50197227	A	T	0.011299593227639135	0.06401435287294054	0.8600345635987561	9.0	0.17651655793611215	0.012207665425667868	2.526790774606613	106.0	1.0	False	False										DCC	+
chr18	ENSG00000187323.7	50226645	-0.0092378177625786	0.025538084964074	False	False	50226682	ACACAC	GTGTGT	-0.09609511366147963	0.06411755700838577	0.13525156651625184	12.0	1.4987332354055785	0.012207665425667868	2.526790774606613	106.0	1.0	False	False										DCC	+
chr18	ENSG00000187323.7	50230100	-0.005201068408289379	0.0212004735859233	False	False	50230110	T	A	-0.06313261339862086	0.06482740060906092	0.3311204960829869	16.0	0.9738569309502257	0.012207665425667868	2.526790774606613	106.0	1.0	False	False										DCC	+
chr18	ENSG00000187323.7	50230171	0.00582570835662803	0.0220667265114808	False	False	50230181	A	T	0.06532110942617196	0.06682193568115477	0.3293611891836771	30.0	0.9775399165007117	0.012207665425667868	2.526790774606613	106.0	1.0	False	False										DCC	+
chr18	ENSG00000187323.7	50254544	0.00508183850249725	0.0199044518113764	False	False	50254575	CT	AG	0.07107796320117928	0.06620445980782325	0.2841361442167316	26.0	1.0736129168261885	0.012207665425667868	2.526790774606613	106.0	1.0	False	False										DCC	+
chr18	ENSG00000187323.7	50300200	-0.0005046481928961719	0.0161303806759984	False	False	50300213	AT	AT	-0.012989892103157815	0.0644102277484118	0.8403414235467607	12.0	0.20167437000683658	0.012207665425667868	2.526790774606613	106.0	1.0	False	False										DCC	+
chr18	ENSG00000187323.7	50311280	-0.000260456893704079	0.0224281648708459	False	False	50311334	AG	CT	-0.053392795390647015	0.06513975840535463	0.4132375095677272	18.0	0.8196652351455146	0.012207665425667868	2.526790774606613	106.0	1.0	False	False										DCC	+
chr18	ENSG00000187323.7	50325128	0.00151152690471978	0.0172293262733354	False	False	50325139	T	A	0.01923641639866773	0.06680294717501964	0.7736454453657624	29.0	0.2879576008565834	0.012207665425667868	2.526790774606613	106.0	1.0	False	False										DCC	+
chr18	ENSG00000187323.7	50341782	-0.000348868360869991	0.0193007040814075	False	False	50341807	AC	GT	-0.024049632845442842	0.06866041728461979	0.7264844009875286	41.0	0.3502692496864574	0.012207665425667868	2.526790774606613	106.0	1.0	False	False										DCC	+
chr18	ENSG00000187323.7	50344162	-0.0188562143455353	0.0469869649171299	False	False	50344188	GT	AC	-0.14145468415994952	0.06286155334084767	0.02530958913732173	5.0	2.2502575364778927	0.012207665425667868	2.526790774606613	106.0	1.0	False	False										DCC	+
chr18	ENSG00000187323.7	50351338	-0.0111230041278205	0.0316322771767514	False	False	50351353	AT	AT	-0.11251659943095813	0.0652363083419682	0.08590359301290458	21.0	1.724754240248345	0.012207665425667868	2.526790774606613	106.0	1.0	False	False										DCC	+
chr18	ENSG00000187323.7	50368376	0.000700581214062025	0.0180427359563989	False	False	50368401	AT	AT	0.036800290909388016	0.06518862120355984	0.5729386093852828	18.0	0.5645201605733366	0.012207665425667868	2.526790774606613	106.0	1.0	False	False										DCC	+
chr18	ENSG00000187323.7	50370665	0.0010112449559958301	0.0216504606963371	False	False	50370720	AGAT	ATCT	-0.04848034148903983	0.06329790775738373	0.44445677398189576	4.0	0.7659074874142989	0.012207665425667868	2.526790774606613	106.0	1.0	False	False										DCC	+
chr18	ENSG00000187323.7	50401600	0.0064888882805813	0.0251082951231188	False	False	50401611	T	A	0.03837298908798408	0.06588948302001964	0.5608784372067535	23.0	0.5823841276205637	0.012207665425667868	2.526790774606613	106.0	1.0	False	False										DCC	+
chr18	ENSG00000187323.7	50404075	0.004419345183797271	0.0269063891179592	False	False	50404085	A	T	0.03973381037001953	0.0638372044396312	0.5342419354529778	8.0	0.6224240349934891	0.012207665425667868	2.526790774606613	106.0	1.0	False	False										DCC	+
chr18	ENSG00000187323.7	50406500	0.0153778511334736	0.0286747287718965	False	False	50406519	T	A	0.05159818814236181	0.0645984580492824	0.4252268874602223	14.0	0.7987526281664087	0.012207665425667868	2.526790774606613	106.0	1.0	False	False										DCC	+
chr18	ENSG00000187323.7	50420761	0.00634956781144606	0.0228728121515133	False	False	50420789	AC	GT	0.0053964243553378255	0.0668143375934715	0.9356990023520908	29.0	0.0807674602444179	0.012207665425667868	2.526790774606613	106.0	1.0	False	False										DCC	+
chr18	ENSG00000187323.7	50438101	-0.00528885614492837	0.0237152534742602	False	False	50438111	T	A	-0.023002052302095725	0.06620909546854334	0.7285998326208776	25.0	0.3474152930094665	0.012207665425667868	2.526790774606613	106.0	1.0	False	False										DCC	+
chr18	ENSG00000187323.7	50446006	-0.00309651777964438	0.0251300632084741	False	False	50446016	T	A	0.009609551589849087	0.06900336970785739	0.8893765303300549	43.0	0.1392620625707624	0.012207665425667868	2.526790774606613	106.0	1.0	False	False										DCC	+
chr18	ENSG00000187323.7	50456188	-0.00106805735755669	0.0202116279483888	False	False	50456233	AC	GT	-0.002306592969986307	0.06933734007722647	0.9734941716442658	45.0	0.03326624539414509	0.012207665425667868	2.526790774606613	106.0	1.0	False	False										DCC	+
chr18	ENSG00000187323.7	50467857	0.0008832205686540221	0.0306614425026557	False	False	50467886	GT	AC	-0.013504795734230041	0.06536608351353321	0.8364999707412791	19.0	0.20660249181724413	0.012207665425667868	2.526790774606613	106.0	1.0	False	False										DCC	+
chr18	ENSG00000187323.7	50474683	-0.0018634929623563801	0.0198535791182241	False	False	50474705	GT	AC	-0.012762947490271652	0.0645444648792391	0.8434167775435593	13.0	0.19773883808860718	0.012207665425667868	2.526790774606613	106.0	1.0	False	False										DCC	+
chr18	ENSG00000187323.7	50513186	-0.011348578118538998	0.0239272848212494	False	False	50513228	AC	GT	-0.05836828983318493	0.06568299649974821	0.3751230163335619	22.0	0.8886362216043033	0.012207665425667868	2.526790774606613	106.0	1.0	False	False										DCC	+
chr18	ENSG00000187323.7	50514635	0.0106523279519182	0.0276570268180246	False	False	50514646	A	T	0.0985908752639542	0.06561680058307864	0.13433333266160224	23.0	1.5025248775902518	0.012207665425667868	2.526790774606613	106.0	1.0	False	False										DCC	+
chr18	ENSG00000187323.7	50521849	0.00277051423290886	0.0162200569423821	False	False	50521866	T	A	0.05682234770805618	0.06526642377056456	0.3848531553877733	19.0	0.8706214378745125	0.012207665425667868	2.526790774606613	106.0	1.0	False	False										DCC	+
chr18	ENSG00000187323.7	50524453	-0.016789989785046002	0.028563895259316	False	False	50524483	AAAATT	AATTTT	-0.05233737778595485	0.0635412709418121	0.4109186483938757	6.0	0.8236753374650436	0.012207665425667868	2.526790774606613	106.0	1.0	False	False										DCC	+
chr18	ENSG00000187323.7	50529019	0.0019380146199463601	0.0210792159867983	False	False	50529039	ATTT	AAAT	0.03252466941215405	0.0632120920672502	0.6073343767696766	3.0	0.5145323995534216	0.012207665425667868	2.526790774606613	106.0	1.0	False	False										DCC	+
chr18	ENSG00000187323.7	50531055	0.007701266943055159	0.025610371479621002	False	False	50531085	GTTT	AAAC	0.09212488739024408	0.0631029313126923	0.14557405529456194	4.0	1.4599145471347446	0.012207665425667868	2.526790774606613	106.0	1.0	False	False										DCC	+
chr18	ENSG00000187323.7	50540797	0.00147546045162921	0.0121076066048009	False	False	50540821	C	G	0.07656230833465771	0.06436025601197502	0.2353831453462927	13.0	1.1895898661498852	0.012207665425667868	2.526790774606613	106.0	1.0	False	False										DCC	+
chr18	ENSG00000187323.7	50547924	-0.0005764269872920781	0.007576083664659009	False	False	50547954	GT	AC	-0.0688568128278611	0.06373602253578747	0.2810514651862687	8.0	1.0803437379418888	0.012207665425667868	2.526790774606613	106.0	1.0	False	False										DCC	+
chr18	ENSG00000187323.7	50548910	-0.00688484976327349	0.0224811573748041	False	False	50548940	GT	AC	0.017369339380281092	0.06650897557531173	0.7942086295256374	27.0	0.2611578246399668	0.012207665425667868	2.526790774606613	106.0	1.0	False	False										DCC	+
chr18	ENSG00000187323.7	50552166	-0.0016225161303045	0.0287869852674055	False	False	50552202	AC	GT	-0.03856005204495898	0.06814871298026445	0.5721047339068432	38.0	0.5658221609574019	0.012207665425667868	2.526790774606613	106.0	1.0	False	False										DCC	+
chr18	ENSG00000187323.7	50561531	-0.00218544251606807	0.0292560627452321	False	False	50561554	GT	AC	0.003955516445305094	0.06495647208213495	0.9514942482782024	16.0	0.060894878039304476	0.012207665425667868	2.526790774606613	106.0	1.0	False	False										DCC	+
chr18	ENSG00000187323.7	50574274	-0.00123726318742078	0.018906542383101004	False	False	50574302	GT	AC	0.033768572197587214	0.06590044149524657	0.6088502202347159	23.0	0.5124179964715859	0.012207665425667868	2.526790774606613	106.0	1.0	False	False										DCC	+
chr18	ENSG00000187323.7	50574860	-0.0114714509565254	0.0234958667595592	False	False	50574896	GT	AC	0.003942068041635818	0.06900601975464772	0.9544987950825414	43.0	0.05712643702175433	0.012207665425667868	2.526790774606613	106.0	1.0	False	False										DCC	+
chr18	ENSG00000187323.7	50586548	0.00044480465158832304	0.0239368936181911	False	False	50586574	GTT	AAC	-0.02343615942982966	0.06322818189482203	0.7112046370744584	3.0	0.37066002417742977	0.012207665425667868	2.526790774606613	106.0	1.0	False	False										DCC	+
chr18	ENSG00000187323.7	50615947	0.00576161429093789	0.0265543442200088	False	False	50615985	A	T	0.09082319260125006	0.06496320227426025	0.16340976542219554	18.0	1.3980713607345687	0.012207665425667868	2.526790774606613	106.0	1.0	False	False										DCC	+
chr18	ENSG00000187323.7	50628174	-0.00864770050793715	0.0288322912596547	False	False	50628228	GT	AC	-0.062495205311095876	0.06524425996670585	0.3391193427890574	19.0	0.9578651875733923	0.012207665425667868	2.526790774606613	106.0	1.0	False	False										DCC	+
chr18	ENSG00000187323.7	50634553	-0.00754921947575377	0.0226959150922781	False	False	50634565	AC	GT	-0.0805875807192298	0.06303984904277034	0.20230829408559856	3.0	1.2783593543276721	0.012207665425667868	2.526790774606613	106.0	1.0	False	False										DCC	+
chr18	ENSG00000187323.7	50651340	0.00959800157472665	0.0265271926878545	False	False	50651351	A	T	0.0039732179176921656	0.06851833014538927	0.9538128179850541	40.0	0.057987664166090754	0.012207665425667868	2.526790774606613	106.0	1.0	False	False										DCC	+
chr18	ENSG00000187323.7	50684504	-0.000836196586675785	0.0212846852371145	False	False	50684518	A	T	-0.01820338521659081	0.06636133357374391	0.7840980880534366	26.0	0.2743071037950485	0.012207665425667868	2.526790774606613	106.0	1.0	False	False										DCC	+
chr18	ENSG00000187323.7	50713489	0.00295478383578657	0.0313470146414519	False	False	50713510	T	A	0.0215377477391484	0.06948868205979564	0.7569137347351134	46.0	0.3099461250483205	0.012207665425667868	2.526790774606613	106.0	1.0	False	False										DCC	+
chr18	ENSG00000187323.7	50724803	0.0114632481713374	0.0282575744736144	False	False	50724852	AC	GT	0.04609544160321763	0.06502526270036672	0.4790954305948632	17.0	0.7088851269332537	0.012207665425667868	2.526790774606613	106.0	1.0	False	False										DCC	+
chr18	ENSG00000187323.7	50725978	0.048435404753385994	0.0401174458902237	False	False	50725993	AT	AT	0.04760923430381293	0.06355632398955119	0.454517376353249	6.0	0.7490872869179785	0.012207665425667868	2.526790774606613	106.0	1.0	False	False										DCC	+
chr18	ENSG00000187323.7	50729572	-0.00480022907617551	0.0216220086584632	False	False	50729618	GT	AC	-0.03706833034208833	0.07031139855500422	0.5986316410077879	51.0	0.5272022901534235	0.012207665425667868	2.526790774606613	106.0	1.0	False	False										DCC	+
chr18	ENSG00000187323.7	50730552	-0.0329447801765178	0.0360830934799088	False	False	50730567	A	T	-0.04030185953451317	0.06357678134338075	0.5267271589702185	6.0	0.6339084597070306	0.012207665425667868	2.526790774606613	106.0	1.0	False	False										DCC	+
chr18	ENSG00000187323.7	50739037	-0.00542696669464695	0.0304068873558786	False	False	50739058	T	A	-0.03664797877833975	0.06783882109945172	0.5895983929234145	36.0	0.5402213391151626	0.012207665425667868	2.526790774606613	106.0	1.0	False	False										DCC	+
chr18	ENSG00000187323.7	50769242	0.0215265464964773	0.0329657194443255	False	False	50769278	GT	AC	0.11942553832022408	0.06604294462317419	0.07188885139867543	27.0	1.80830123492583	0.012207665425667868	2.526790774606613	106.0	1.0	False	False										DCC	+
chr18	ENSG00000187323.7	50818484	-0.00127939093146403	0.017557617864006	False	False	50818494	C	G	-0.04251010708855815	0.06735904106136018	0.5286320339343517	33.0	0.6310972724483105	0.012207665425667868	2.526790774606613	106.0	1.0	False	False										DCC	+
chr18	ENSG00000187323.7	50827805	0.0034002760619947898	0.0185785142584897	False	False	50827827	A	T	0.05069117634846575	0.0631642431963023	0.4230089059297545	3.0	0.8025296240932918	0.012207665425667868	2.526790774606613	106.0	1.0	False	False										DCC	+
chr18	ENSG00000187323.7	50837362	0.0075474529218389095	0.0288961168456454	False	False	50837388	AC	GT	0.011659491807700623	0.07216387803446295	0.8718146583466944	61.0	0.16156964017555234	0.012207665425667868	2.526790774606613	106.0	1.0	False	False										DCC	+
chr18	ENSG00000187323.7	50837462	0.007060404997881671	0.0365005807691043	False	False	50837503	ATTT	AAAT	0.046886411179156935	0.06765406015355077	0.4890272881391682	35.0	0.6930317422596867	0.012207665425667868	2.526790774606613	106.0	1.0	False	False										DCC	+
chr18	ENSG00000187323.7	50842840	0.0285057500622379	0.0295017576293724	False	False	50842850	T	A	0.015043030158394397	0.0662191241273355	0.8204947432949137	25.0	0.2271704791725655	0.012207665425667868	2.526790774606613	106.0	1.0	False	False										DCC	+
chr18	ENSG00000187323.7	50866418	-0.0468002975993468	0.0346308893713497	True	False	50866460	AC	GT	-0.06311878261893596	0.06886895835676764	0.3604530900369845	43.0	0.9165055509037386	0.012207665425667868	2.526790774606613	106.0	1.0	False	False										DCC	+
chr18	ENSG00000187323.7	50891764	0.0194852932921731	0.0287397137740082	False	False	50891778	AT	AT	0.039322222632271434	0.06632099762536121	0.5538332140182822	26.0	0.5929075864388773	0.012207665425667868	2.526790774606613	106.0	1.0	False	False										DCC	+
chr18	ENSG00000187323.7	50892433	0.0241154608600207	0.0345682492788215	False	False	50892443	T	A	0.07047806128450561	0.0672523349671552	0.2958048798593005	33.0	1.0479645252306227	0.012207665425667868	2.526790774606613	106.0	1.0	False	False										DCC	+
chr18	ENSG00000187323.7	50908440	0.0144315954748596	0.0364303997206625	False	False	50908475	AC	GT	0.09118257846851424	0.06955207690552706	0.19132534730501347	48.0	1.3109972056243266	0.012207665425667868	2.526790774606613	106.0	1.0	False	False										DCC	+
chr18	ENSG00000187323.7	50911218	-0.0119568719653054	0.0290636809284128	False	False	50911235	T	A	-0.0417257546513768	0.06490040930737545	0.5208976919840709	16.0	0.6429197457562872	0.012207665425667868	2.526790774606613	106.0	1.0	False	False										DCC	+
chr18	ENSG00000187323.7	50922480	-0.00197834408704164	0.019667774383618	False	False	50922490	A	T	-0.02194738690925387	0.06650298789640811	0.7416897469042889	27.0	0.3300210652706518	0.012207665425667868	2.526790774606613	106.0	1.0	False	False										DCC	+
chr18	ENSG00000187323.7	50929445	-0.0356441178666444	0.0324235652936019	False	False	50929489	AC	GT	-0.04897125455524155	0.06827657526585558	0.4740030714389709	39.0	0.7172482562951803	0.012207665425667868	2.526790774606613	106.0	1.0	False	False										DCC	+
chr18	ENSG00000187323.7	50929658	-0.00481688815585358	0.0361040742072353	False	False	50929680	GT	AC	0.011300889540401484	0.06299005621624237	0.8577618975729626	1.0	0.1794075163483896	0.012207665425667868	2.526790774606613	106.0	1.0	False	False										DCC	+
chr18	ENSG00000187323.7	50931101	-0.0008858658756773289	0.0172510101081759	False	False	50931137	A	T	-0.00017279952936046034	0.06495697927636579	0.997879695833823	16.0	0.0026602149805222304	0.012207665425667868	2.526790774606613	106.0	1.0	False	False										DCC	+
chr18	ENSG00000187323.7	50959106	-0.00658498328263773	0.0287388723141005	False	False	50959138	ATT	AAT	-0.053635913842708015	0.06379569394803429	0.4013105516810035	8.0	0.84074504913134	0.012207665425667868	2.526790774606613	106.0	1.0	False	False										DCC	+
chr18	ENSG00000187323.7	50979261	0.00669058724429363	0.0208519858586559	False	False	50979304	GTTT	AAAC	-0.005170007487846311	0.06401758438701244	0.9356996742736908	9.0	0.08075917792510734	0.012207665425667868	2.526790774606613	106.0	1.0	False	False										DCC	+
chr18	ENSG00000187323.7	51010329	0.0101037720079676	0.0275262948811333	False	False	51010383	AGAT	ATCT	0.0681614338436352	0.06480591012456602	0.29397259911097035	16.0	1.0517780509928707	0.012207665425667868	2.526790774606613	106.0	1.0	False	False										DCC	+
chr18	ENSG00000187323.7	51065454	-0.00406818723959584	0.0205579094837447	False	False	51065466	A	T	-0.05874418234231332	0.06761158364738269	0.3858858647524041	35.0	0.8688478981454439	0.012207665425667868	2.526790774606613	106.0	1.0	False	False										DCC	+
chr18	ENSG00000187323.7	51076389	0.0207470331659669	0.0266290831441564	False	False	51076404	A	T	0.0162666239308893	0.06362005759605903	0.7984077289780547	6.0	0.2556838919287137	0.012207665425667868	2.526790774606613	106.0	1.0	False	False										DCC	+
chr18	ENSG00000187323.7	51093128	0.000195060593364952	0.0186072646782581	False	False	51093186	AC	GT	0.020666305500361887	0.0703447276770987	0.7692229681650897	51.0	0.2937861327038724	0.012207665425667868	2.526790774606613	106.0	1.0	False	False										DCC	+
chr18	ENSG00000187323.7	51140854	-0.0100901351369532	0.0259340171710266	False	False	51140883	AC	GT	-0.05829029542158794	0.06905383245931371	0.3995628663245073	44.0	0.8441283176561183	0.012207665425667868	2.526790774606613	106.0	1.0	False	False										DCC	+
chr18	ENSG00000187323.7	51147513	0.000502617757891262	0.0170268505298405	False	False	51147532	T	A	0.0018844302265162184	0.06637221331325398	0.977374565637748	26.0	0.02839185454946872	0.012207665425667868	2.526790774606613	106.0	1.0	False	False										DCC	+
chr18	ENSG00000196628.9	52789804	0.0013687403900797099	0.0252851253304836	False	False	52789828	GT	AC	-0.061343257703530864	0.06350864663417823	0.3350369640238857	6.0	0.9659040296808652	0.006785208894147951	2.7346961552194924	44.0	0.6036254912534835	False	False										TCF4	-
chr18	ENSG00000196628.9	52806653	-0.00935724200716115	0.0286742859504838	False	False	52806663	T	A	-0.09805584027256048	0.06491844481653596	0.13227294836445466	18.0	1.510446538725213	0.006785208894147951	2.7346961552194924	44.0	0.6036254912534835	False	False										TCF4	-
chr18	ENSG00000196628.9	52815000	-0.010668166695901	0.0264995574903797	False	False	52815017	AT	AT	-0.11382769838346182	0.06522650373231001	0.0822890272027479	21.0	1.7451142077246917	0.006785208894147951	2.7346961552194924	44.0	0.6036254912534835	False	False										TCF4	-
chr18	ENSG00000196628.9	52825264	0.00512084441188118	0.0305897161800326	False	False	52825316	AG	CT	0.0883516239501334	0.06685313978979547	0.1876691020255204	31.0	1.3215777782155789	0.006785208894147951	2.7346961552194924	44.0	0.6036254912534835	False	False										TCF4	-
chr18	ENSG00000196628.9	52845354	0.00518797522332491	0.0192632125912649	False	False	52845386	AC	GT	-0.009456100369747207	0.06441278262117926	0.8834088916515161	12.0	0.1468047177120088	0.006785208894147951	2.7346961552194924	44.0	0.6036254912534835	False	False										TCF4	-
chr18	ENSG00000196628.9	52853085	-0.0118946945808328	0.0287440296167076	False	False	52853106	CT	AG	0.04426628065170345	0.06462121678339063	0.4940004274603427	14.0	0.6850115620707573	0.006785208894147951	2.7346961552194924	44.0	0.6036254912534835	False	False										TCF4	-
chr18	ENSG00000196628.9	52853453	-0.00447268829812315	0.0233793899031838	False	False	52853470	T	A	0.018281156193724783	0.06480953994409783	0.7781310703735624	15.0	0.2820750804510168	0.006785208894147951	2.7346961552194924	44.0	0.6036254912534835	False	False										TCF4	-
chr18	ENSG00000196628.9	52856228	0.00962192746501296	0.0287499890344608	False	False	52856239	A	T	-0.04156900553222726	0.06409458089029305	0.5172370013754108	10.0	0.6485572563986104	0.006785208894147951	2.7346961552194924	44.0	0.6036254912534835	False	False										TCF4	-
chr18	ENSG00000196628.9	52875706	-0.0115250205697572	0.0264537023041263	False	False	52875717	T	A	-0.1075185199066244	0.06995188473235978	0.1258495364791776	51.0	1.5370353539150072	0.006785208894147951	2.7346961552194924	44.0	0.6036254912534835	False	False										TCF4	-
chr18	ENSG00000196628.9	52891284	0.00195538882176206	0.0171793043479293	False	False	52891295	T	A	0.003678179211810719	0.06917097847469562	0.9576431230911009	44.0	0.0531751797201522	0.006785208894147951	2.7346961552194924	44.0	0.6036254912534835	False	False										TCF4	-
chr18	ENSG00000196628.9	52893256	-0.00509667145118777	0.0174607389009875	False	False	52893270	A	T	-0.008177348338108851	0.0636263488748996	0.8978409362086595	6.0	0.128521414205095	0.006785208894147951	2.7346961552194924	44.0	0.6036254912534835	False	False										TCF4	-
chr18	ENSG00000196628.9	52893505	0.0384942451811127	0.0311374741784387	False	False	52893515	T	A	0.03028089648464609	0.06412061253516795	0.6371728714158558	10.0	0.4722490208283344	0.006785208894147951	2.7346961552194924	44.0	0.6036254912534835	False	False										TCF4	-
chr18	ENSG00000196628.9	52902371	0.00584923007714016	0.0485861376508384	False	False	52902381	T	A						0.006785208894147951	2.7346961552194924	44.0	0.6036254912534835	False	False										TCF4	-
chr18	ENSG00000196628.9	52903301	-0.0110643071424835	0.0207230086698156	False	False	52903325	GT	AC	-0.04355915751952785	0.06530999713385953	0.5054547896203816	19.0	0.6669600280374978	0.006785208894147951	2.7346961552194924	44.0	0.6036254912534835	False	False										TCF4	-
chr18	ENSG00000196628.9	52910816	-0.00461274539214284	0.0168711505617573	False	False	52910846	GTTT	AAAC	-0.024156754624139687	0.06335393190303518	0.7033069685270013	4.0	0.3812984277141981	0.006785208894147951	2.7346961552194924	44.0	0.6036254912534835	False	False										TCF4	-
chr18	ENSG00000196628.9	52913464	-0.0184873046184719	0.0259266643035014	False	False	52913493	GT	AC	0.009742572080589505	0.06711242021599953	0.8847099877153503	31.0	0.14516794431244318	0.006785208894147951	2.7346961552194924	44.0	0.6036254912534835	False	False										TCF4	-
chr18	ENSG00000196628.9	52918553	0.0263256990999825	0.0291731804171168	False	False	52918563	A	T	0.03511909315571878	0.06397894919219428	0.5835647853904746	9.0	0.5489163795144586	0.006785208894147951	2.7346961552194924	44.0	0.6036254912534835	False	False										TCF4	-
chr18	ENSG00000196628.9	52919590	0.0038853613430611398	0.0171124509111996	False	False	52919612	GT	AC	0.0060750494177157725	0.06362730214329944	0.9240120569376896	6.0	0.09547865795148339	0.006785208894147951	2.7346961552194924	44.0	0.6036254912534835	False	False										TCF4	-
chr18	ENSG00000196628.9	52945777	0.00604461830410984	0.0180230598212702	False	False	52945816	ATTT	AAAT	0.03610746814213172	0.06384599617460776	0.5722240389874078	8.0	0.5655400542797396	0.006785208894147951	2.7346961552194924	44.0	0.6036254912534835	False	False										TCF4	-
chr18	ENSG00000196628.9	52959928	-0.04837418107456	0.0309900994265992	True	False	52959944	GT	AC	0.020020118557098343	0.06374489282437383	0.7537369047630534	7.0	0.31406623605528045	0.006785208894147951	2.7346961552194924	44.0	0.6036254912534835	False	False										TCF4	-
chr18	ENSG00000196628.9	52967331	-0.00674230608528375	0.0281603319510919	False	False	52967356	AC	GT	-0.09561315043794502	0.06465938425641814	0.14054289412809728	16.0	1.478720398245277	0.006785208894147951	2.7346961552194924	44.0	0.6036254912534835	False	False										TCF4	-
chr18	ENSG00000196628.9	52999551	0.040322414301737	0.0379627684691149	False	False	52999561	A	T	-0.0044420439348914365	0.06622596446635258	0.946581529405102	25.0	0.06707405427290236	0.006785208894147951	2.7346961552194924	44.0	0.6036254912534835	False	False										TCF4	-
chr18	ENSG00000196628.9	53033198	0.00562106782472665	0.0204635393591359	False	False	53033261	AGATAT	ATATCT	-0.03770969411541368	0.06463861492654571	0.5601791011182524	14.0	0.5833926695098026	0.006785208894147951	2.7346961552194924	44.0	0.6036254912534835	False	False										TCF4	-
chr18	ENSG00000196628.9	53037145	0.0179255693360623	0.0280805272965321	False	False	53037167	GT	AC	0.01893112138335258	0.06427091461514813	0.7685887053043323	11.0	0.2945519212961483	0.006785208894147951	2.7346961552194924	44.0	0.6036254912534835	False	False										TCF4	-
chr18	ENSG00000196628.9	53076054	0.0045768823795933	0.0198819400429285	False	False	53076065	A	T	-0.003878975594577521	0.06851835549787405	0.954907177008357	40.0	0.05661221093810221	0.006785208894147951	2.7346961552194924	44.0	0.6036254912534835	False	False										TCF4	-
chr18	ENSG00000196628.9	53090659	-0.0007775271010015861	0.0201095223113842	False	False	53090686	AC	GT	-0.02284648225282459	0.06948666289326237	0.7426472203484302	46.0	0.32878945831545825	0.006785208894147951	2.7346961552194924	44.0	0.6036254912534835	False	False										TCF4	-
chr18	ENSG00000196628.9	53093331	0.0079128460184206	0.020464637351262003	False	False	53093366	AT	AT	0.026709574583213668	0.06786020458956914	0.6942650329492184	36.0	0.393597024128619	0.006785208894147951	2.7346961552194924	44.0	0.6036254912534835	False	False										TCF4	-
chr18	ENSG00000196628.9	53101995	0.0298649897526089	0.0365483236114396	False	False	53102028	GT	AC	0.059814599140092524	0.07280191040169727	0.4123410044862226	65.0	0.8216075486213894	0.006785208894147951	2.7346961552194924	44.0	0.6036254912534835	False	False										TCF4	-
chr18	ENSG00000196628.9	53141998	0.025855725154337005	0.0337752907315564	False	False	53142021	GTTT	AAAC	0.04740123225768497	0.06304848962936092	0.452862591005253	2.0	0.7518218522971689	0.006785208894147951	2.7346961552194924	44.0	0.6036254912534835	False	False										TCF4	-
chr18	ENSG00000196628.9	53143406	0.0261103394105923	0.0342180184611857	False	False	53143416	A	T	0.07271991451629926	0.06547939311382564	0.2679001185677499	21.0	1.110577100033397	0.006785208894147951	2.7346961552194924	44.0	0.6036254912534835	False	False										TCF4	-
chr18	ENSG00000196628.9	53157845	-0.0294898308165369	0.0415303318650913	False	False	53157855	A	T	-0.005409730657638313	0.06933650993296167	0.9378860440044692	45.0	0.07802138675380023	0.006785208894147951	2.7346961552194924	44.0	0.6036254912534835	False	False										TCF4	-
chr18	ENSG00000196628.9	53161389	-0.00569195612009925	0.021241187399103	False	False	53161413	AC	GT	-0.019997990189214814	0.06949090512862881	0.7738041880139414	46.0	0.2877785251494164	0.006785208894147951	2.7346961552194924	44.0	0.6036254912534835	False	False										TCF4	-
chr18	ENSG00000196628.9	53176550	0.00348803295361141	0.0196408957593442	False	False	53176591	AC	GT	-0.012580989673266296	0.06401337330496264	0.8443535544894871	9.0	0.19653689570974311	0.006785208894147951	2.7346961552194924	44.0	0.6036254912534835	False	False										TCF4	-
chr18	ENSG00000196628.9	53246686	0.00190019665316013	0.0216365924924014	False	False	53246696	A	T	-0.05580576059723562	0.06626889945979991	0.40061222290451415	26.0	0.8421108702897435	0.006785208894147951	2.7346961552194924	44.0	0.6036254912534835	False	False										TCF4	-
chr18	ENSG00000196628.9	53256801	0.0212284389099241	0.0372698469927405	False	False	53256811	A	T						0.006785208894147951	2.7346961552194924	44.0	0.6036254912534835	False	False										TCF4	-
chr18	ENSG00000196628.9	53260494	0.00605411814895885	0.0286316307570782	False	False	53260505	A	T						0.006785208894147951	2.7346961552194924	44.0	0.6036254912534835	False	False										TCF4	-
chr18	ENSG00000196628.9	53271451	0.0170594703423948	0.0376980190687833	False	False	53271466	T	A						0.006785208894147951	2.7346961552194924	44.0	0.6036254912534835	False	False										TCF4	-
chr18	ENSG00000196628.9	53289382	0.000199313934865983	0.0175746240168547	False	False	53289419	AC	GT	0.01086090714611811	0.06883877863571305	0.8747864832792211	42.0	0.15777309477834853	0.006785208894147951	2.7346961552194924	44.0	0.6036254912534835	False	False										TCF4	-
chr18	ENSG00000196628.9	53301122	-4.922017285056691e-06	0.0188957246599818	False	False	53301158	AAC	GTT	-0.042306416980513586	0.06422488148036096	0.5106997976197141	11.0	0.6587231615748529	0.006785208894147951	2.7346961552194924	44.0	0.6036254912534835	False	False										TCF4	-
chr18	ENSG00000196628.9	53302740	-0.007793775845664359	0.0228414797688171	False	False	53302776	A	T	-0.045559567842262616	0.07063725383174313	0.5196797443063335	53.0	0.6449793185729561	0.006785208894147951	2.7346961552194924	44.0	0.6036254912534835	False	False										TCF4	-
chr18	ENSG00000196628.9	53353577	0.0106660491156598	0.0332732195059595	False	False	53353594	A	T	0.1213700731895037	0.06676999438993886	0.07045891130164435	32.0	1.8177337634731354	0.006785208894147951	2.7346961552194924	44.0	0.6036254912534835	False	False										TCF4	-
chr18	ENSG00000196628.9	53370766	0.00395363473523542	0.0248262519517286	False	False	53370810	AC	GT	0.09005296787317438	0.07113835552945308	0.20705689630376195	57.0	1.265884869040727	0.006785208894147951	2.7346961552194924	44.0	0.6036254912534835	False	False										TCF4	-
chr18	ENSG00000196628.9	53391039	0.007547394976414509	0.0217685402711879	False	False	53391062	GT	AC	0.07345434872789239	0.06547585955028742	0.26308432582341706	21.0	1.1218539051247924	0.006785208894147951	2.7346961552194924	44.0	0.6036254912534835	False	False										TCF4	-
chr18	ENSG00000196628.9	53404065	0.00195696254419685	0.0156192807520434	False	False	53404095	AAAT	ATTT	0.033650988314758844	0.06333653376986835	0.5956813785319299	4.0	0.5313045459201925	0.006785208894147951	2.7346961552194924	44.0	0.6036254912534835	False	False										TCF4	-
chr18	ENSG00000196628.9	53408100	-0.000520851593171527	0.0169646213626518	False	False	53408118	CTTTT	AAAAG	0.00019859086006855976	0.06311943906511773	0.9974921422148176	2.0	0.003146270990521347	0.006785208894147951	2.7346961552194924	44.0	0.6036254912534835	False	False										TCF4	-
chr18	ENSG00000196628.9	53414296	0.00404754513053644	0.0219185845692278	False	False	53414310	A	T	0.020689544093388697	0.06549815522629726	0.7523765147460886	20.0	0.3158797987806827	0.006785208894147951	2.7346961552194924	44.0	0.6036254912534835	False	False										TCF4	-
chr18	ENSG00000196628.9	53416837	0.00592866068377281	0.03926700146104	False	False	53416847	A	T						0.006785208894147951	2.7346961552194924	44.0	0.6036254912534835	False	False										TCF4	-
chr18	ENSG00000196628.9	53423299	0.0182344618819971	0.0384692453623844	False	False	53423342	GTTTT	AAAAC	0.13188406620103865	0.0637209370823598	0.03954059607500587	11.0	2.069713225192804	0.006785208894147951	2.7346961552194924	44.0	0.6036254912534835	False	False										TCF4	-
chr18	ENSG00000231824.3	5189756	-0.00423781561125941	0.0432234969980407	False	False	5189766	T	A										False	False										C18orf42	-
chr18	ENSG00000231824.3	5209627	-0.00170442148427132	0.0498075758033742	False	False	5209659	AT	AT										False	False										C18orf42	-
chr18	ENSG00000231824.3	5214963	0.0049571453353609105	0.0417619609187685	False	False	5214996	A	T										False	False										C18orf42	-
chr18	ENSG00000231824.3	5216025	-0.00592589679738277	0.0491051968871986	False	False	5216041	GTT	AAC										False	False										C18orf42	-
chr18	ENSG00000231824.3	5216698	-0.00246343281017972	0.0440388323693657	False	False	5216721	T	A										False	False										C18orf42	-
chr18	ENSG00000231824.3	5216901	0.0025122904220100197	0.0426172093898252	False	False	5216911	T	A										False	False										C18orf42	-
chr18	ENSG00000231824.3	5239987	-0.000760483340205937	0.0411554601799723	False	False	5239997	T	A										False	False										C18orf42	-
chr18	ENSG00000231824.3	5245372	-0.0056845780727632	0.0448426492759405	False	False	5245410	GT	AC										False	False										C18orf42	-
chr18	ENSG00000231824.3	5249011	0.00344884389522546	0.0423731244681685	False	False	5249068	AGAT	ATCT										False	False										C18orf42	-
chr18	ENSG00000231824.3	5257298	0.00487210380213598	0.047869241108577	False	False	5257339	AC	GT										False	False										C18orf42	-
chr18	ENSG00000231824.3	5277739	0.000970548449805817	0.0475473943666792	False	False	5277764	AT	AT										False	False										C18orf42	-
chr18	ENSG00000231824.3	5061569	0.00522980210267995	0.0429091635473493	False	False	5061590	AC	GT										False	False										C18orf42	-
chr18	ENSG00000231824.3	5085011	0.0166588919459745	0.0580762700651741	False	False	5085036	AAC	GTT										False	False										C18orf42	-
chr18	ENSG00000231824.3	5116478	-0.000371873974393077	0.0395831501896786	False	False	5116495	CT	AG										False	False										C18orf42	-
chr18	ENSG00000231824.3	5159174	0.0181758574582186	0.0622489769083912	True	False	5159184	T	A										False	False										C18orf42	-
chr18	ENSG00000231824.3	5176441	0.0019429017941649102	0.0423923942886847	False	False	5176469	AAAC	GTTT										False	False										C18orf42	-
chr18	ENSG00000198795.6	22577694	-0.000685789337991413	0.019021519951826	False	False	22577740	GT	AC	0.040789704016397435	0.06705974880744972	0.5436374293265295	31.0	0.6082591232710683	0.09122147951138453	1.6960002587479965	25.0	1.0	False	False										ZNF521	-
chr18	ENSG00000198795.6	22589879	0.00459126333834969	0.0174085417243247	False	False	22589914	AGAT	ATCT	0.025585380716494868	0.06521145273038148	0.6951590026084462	18.0	0.39234489718053545	0.09122147951138453	1.6960002587479965	25.0	1.0	False	False										ZNF521	-
chr18	ENSG00000198795.6	22592344	0.0218069974541447	0.0332005203910831	False	False	22592354	A	T	0.06253016035069835	0.06496707050650445	0.3367886256846484	17.0	0.9624900717116047	0.09122147951138453	1.6960002587479965	25.0	1.0	False	False										ZNF521	-
chr18	ENSG00000198795.6	22640570	-0.0114603415654978	0.0254884451867449	False	False	22640593	AC	GT	0.0375876006888561	0.06358351237267068	0.5549583173647478	6.0	0.5911532610616195	0.09122147951138453	1.6960002587479965	25.0	1.0	False	False										ZNF521	-
chr18	ENSG00000198795.6	22648473	0.0287437779320852	0.0374030354880737	False	False	22648483	T	A	0.09235942528486904	0.06454331281587651	0.1537510408908945	15.0	1.4309681554205915	0.09122147951138453	1.6960002587479965	25.0	1.0	False	False										ZNF521	-
chr18	ENSG00000198795.6	22665618	-0.0204761988518908	0.0284776645641456	False	False	22665648	GT	AC	0.02724281060762621	0.06479631399900745	0.6745451166116985	15.0	0.42043765958729556	0.09122147951138453	1.6960002587479965	25.0	1.0	False	False										ZNF521	-
chr18	ENSG00000198795.6	22683749	-0.000690701653055927	0.0177889448374747	False	False	22683817	AGGG	CCCT	-0.02120906466504051	0.06549744206177319	0.7463684498903975	20.0	0.3238151597590241	0.09122147951138453	1.6960002587479965	25.0	1.0	False	False										ZNF521	-
chr18	ENSG00000198795.6	22693954	0.000866879324176895	0.0162599875691711	False	False	22693968	T	A	0.009004013031921441	0.06696223846349375	0.8931569257442858	30.0	0.1344640388154022	0.09122147951138453	1.6960002587479965	25.0	1.0	False	False										ZNF521	-
chr18	ENSG00000198795.6	22710911	-0.00571595284319184	0.0201617437465943	False	False	22710946	AATC	ATTG	-0.042041950453072977	0.063189634415847	0.5064528770032504	3.0	0.6653298573686556	0.09122147951138453	1.6960002587479965	25.0	1.0	False	False										ZNF521	-
chr18	ENSG00000198795.6	22715244	-0.00437356622257225	0.0173497354044185	False	False	22715275	GT	AC	-0.010488618889484493	0.06681163516324512	0.8753957847120418	29.0	0.15698790882541616	0.09122147951138453	1.6960002587479965	25.0	1.0	False	False										ZNF521	-
chr18	ENSG00000198795.6	22748919	-0.00205279507600289	0.0169089003750666	False	False	22748940	GT	AC	-0.030384363768762777	0.06321635201238264	0.6311920821548005	3.0	0.4806408911860522	0.09122147951138453	1.6960002587479965	25.0	1.0	False	False										ZNF521	-
chr18	ENSG00000198795.6	22767389	0.0031109580472174396	0.0181314270400429	False	False	22767400	T	A	-0.017335097219376986	0.06932710558830432	0.8027970950081698	45.0	0.2500479007780972	0.09122147951138453	1.6960002587479965	25.0	1.0	False	False										ZNF521	-
chr18	ENSG00000198795.6	22809502	0.00089309045256606	0.0182271553262903	False	False	22809512	A	T	0.04364145457361672	0.06503243725975248	0.5028308588922342	17.0	0.6710721051296921	0.09122147951138453	1.6960002587479965	25.0	1.0	False	False										ZNF521	-
chr18	ENSG00000198795.6	22824247	0.00228942140544681	0.0178416807362463	False	False	22824277	AC	GT	0.04900853600086609	0.06515442093715157	0.452689246403359	18.0	0.7521904929235743	0.09122147951138453	1.6960002587479965	25.0	1.0	False	False										ZNF521	-
chr18	ENSG00000198795.6	22863887	0.00575749734463005	0.0195508390459087	False	False	22863897	C	G	0.020332178511339418	0.07087346650089997	0.774502699090126	54.0	0.2868799780109702	0.09122147951138453	1.6960002587479965	25.0	1.0	False	False										ZNF521	-
chr18	ENSG00000198795.6	22864875	-0.0165814551077635	0.0324432847096383	False	False	22864898	AC	GT	-0.11042913065107088	0.06511150578042406	0.09122147951138453	20.0	1.6960002587479965	0.09122147951138453	1.6960002587479965	25.0	1.0	True	False	22656507.0	0.04443236536024545	0.1947419633726611	chr18:22656507						ZNF521	-
chr18	ENSG00000198795.6	22873310	-7.940643348206741e-05	0.018856100086823997	False	False	22873350	AC	GT	-0.035507393534225294	0.06879942772977872	0.6063248896207231	42.0	0.5161001291127962	0.09122147951138453	1.6960002587479965	25.0	1.0	False	False										ZNF521	-
chr18	ENSG00000198795.6	22877089	-0.0142118457863034	0.0290001741664335	False	False	22877119	AC	GT	-0.0897786116345255	0.06375991729009738	0.16038229742102744	9.0	1.4080728998760654	0.09122147951138453	1.6960002587479965	25.0	1.0	False	False										ZNF521	-
chr18	ENSG00000198795.6	22898908	-0.004260336961196779	0.0186707878094202	False	False	22898944	A	T	-0.005867445509818841	0.06772738029531325	0.9310425265221408	35.0	0.08663328603933716	0.09122147951138453	1.6960002587479965	25.0	1.0	False	False										ZNF521	-
chr18	ENSG00000198795.6	22908367	0.00862129870423035	0.0254944083947731	False	False	22908412	AC	GT	0.0232860018601041	0.07104763525508967	0.7434455068722468	55.0	0.32775196213776797	0.09122147951138453	1.6960002587479965	25.0	1.0	False	False										ZNF521	-
chr18	ENSG00000198795.6	22911283	-0.0367401280092211	0.0376433103707445	True	False	22911293	A	T	-0.05467978955277794	0.06513521519066222	0.4020525121660177	18.0	0.8394812144662543	0.09122147951138453	1.6960002587479965	25.0	1.0	False	False										ZNF521	-
chr18	ENSG00000198795.6	22918224	-0.0052219678572151896	0.0190894594509621	False	False	22918262	GT	AC	0.00020834859243633146	0.06984302806104503	0.9976227366242424	48.0	0.002983097930035739	0.09122147951138453	1.6960002587479965	25.0	1.0	False	False										ZNF521	-
chr18	ENSG00000198795.6	22931421	0.00462025947140197	0.0191072399827463	False	False	22931431	C	G	-0.006147625197377344	0.06884153817097732	0.9289273241828336	42.0	0.08930110164169895	0.09122147951138453	1.6960002587479965	25.0	1.0	False	False										ZNF521	-
chr18	ENSG00000198795.6	22983111	0.00427145374770547	0.018706345473338003	False	False	22983125	T	A	0.018312573636970458	0.06966161796644456	0.7929066006891157	47.0	0.262878959340156	0.09122147951138453	1.6960002587479965	25.0	1.0	False	False										ZNF521	-
chr18	ENSG00000198795.6	23019161	0.00297278298047211	0.0224460656018813	False	False	23019182	AAC	GTT	0.03744060613579549	0.06307518441110394	0.5533229452791186	2.0	0.593586946837437	0.09122147951138453	1.6960002587479965	25.0	1.0	False	False										ZNF521	-
chr18	ENSG00000212710.3	19916682	0.012955680111958	0.028269029230604	False	False	19916744	ATCT	AGAT	0.050524731804435466	0.06643405311744134	0.4477337799888157	27.0	0.7605246019705953	0.030220928859431964	2.1815633469530664	15.0	0.792543941900424	False	False										CTAGE1	-
chr18	ENSG00000212710.3	19960469	0.0127560243952952	0.030212284711722	False	False	19960525	CCCT	AGGG	0.058062823621803886	0.06326551140856612	0.35963040414695324	4.0	0.9177642340838204	0.030220928859431964	2.1815633469530664	15.0	0.792543941900424	False	False										CTAGE1	-
chr18	ENSG00000212710.3	19980594	0.0122576751246908	0.0341050837895057	False	False	19980618	GT	AC	0.08260192208266055	0.06718958666842544	0.2202404128397932	33.0	1.2293857750650201	0.030220928859431964	2.1815633469530664	15.0	0.792543941900424	False	False										CTAGE1	-
chr18	ENSG00000212710.3	19981299	-0.0286272317209812	0.04244337239402	False	False	19981320	A	T	-0.05674896503149264	0.06777502615535294	0.4033374112028403	36.0	0.837313804961336	0.030220928859431964	2.1815633469530664	15.0	0.792543941900424	False	False										CTAGE1	-
chr18	ENSG00000212710.3	19984932	-0.0014772611592023198	0.0214704191183084	False	False	19984977	ATCT	AGAT	0.007511862204044524	0.06362668105607458	0.906114870496124	6.0	0.11806151255043892	0.030220928859431964	2.1815633469530664	15.0	0.792543941900424	False	False										CTAGE1	-
chr18	ENSG00000212710.3	20002670	-0.00375611433273704	0.0233273764357058	False	False	20002693	GT	AC	-0.029632384883143705	0.06506587020174821	0.6492248746307863	17.0	0.4554213259772484	0.030220928859431964	2.1815633469530664	15.0	0.792543941900424	False	False										CTAGE1	-
chr18	ENSG00000212710.3	20013628	0.0519994281673391	0.0413867816653102	True	False	20013638	A	T	0.0532157383787762	0.06642475566046308	0.4238902334220581	27.0	0.8011431558859454	0.030220928859431964	2.1815633469530664	15.0	0.792543941900424	False	False										CTAGE1	-
chr18	ENSG00000212710.3	20032591	-0.0252067798851801	0.0416957431115888	False	False	20032611	T	A	0.036649497622323286	0.06307703550156328	0.5617432120795489	2.0	0.5810275852519254	0.030220928859431964	2.1815633469530664	15.0	0.792543941900424	False	False										CTAGE1	-
chr18	ENSG00000212710.3	20035872	-0.0177469557126148	0.0311565945305755	False	False	20035917	AC	GT	-0.018816922809557508	0.06834648954251381	0.7833386597712997	39.0	0.2753165954171319	0.030220928859431964	2.1815633469530664	15.0	0.792543941900424	False	False										CTAGE1	-
chr18	ENSG00000212710.3	20050275	-0.0048231551251978295	0.0319009051519884	False	False	20050302	AC	GT	-0.02529789487555409	0.06466392087742685	0.6959823066781974	14.0	0.39122117143974766	0.030220928859431964	2.1815633469530664	15.0	0.792543941900424	False	False										CTAGE1	-
chr18	ENSG00000212710.3	20071447	0.0419121795302276	0.0456413777112668	False	False	20071504	AGAT	ATCT	0.10442581156581827	0.06529426923019545	0.11111255273546132	21.0	1.5993105183192153	0.030220928859431964	2.1815633469530664	15.0	0.792543941900424	False	False										CTAGE1	-
chr18	ENSG00000212710.3	20073261	-0.0134533861840234	0.0289420090497009	False	False	20073311	AC	GT	-0.07326422467620013	0.06604863815821832	0.2684924510736436	25.0	1.1092465600985897	0.030220928859431964	2.1815633469530664	15.0	0.792543941900424	False	False										CTAGE1	-
chr18	ENSG00000212710.3	20080757	0.0257451357552752	0.0355545166579833	False	False	20080767	A	T	0.09320864932743757	0.06467419638479646	0.1508472500562537	16.0	1.4412030537320901	0.030220928859431964	2.1815633469530664	15.0	0.792543941900424	False	False										CTAGE1	-
chr18	ENSG00000212710.3	20083617	0.00642223673877839	0.0245960967581095	False	False	20083662	AGAT	ATCT	0.0326771236456184	0.06547719209722347	0.6182071539936973	20.0	0.49906116311612664	0.030220928859431964	2.1815633469530664	15.0	0.792543941900424	False	False										CTAGE1	-
chr18	ENSG00000263417.2	68205046	-0.007466623687137929	0.04937600685796799	False	False	68205076	AAAAC	GTTTT										False	False										GTSCR1	-
chr18	ENSG00000263417.2	68215702	-0.017387638016163002	0.0581909715631094	True	False	68215712	A	T										False	False										GTSCR1	-
chr18	ENSG00000263417.2	68232657	0.0105095475059109	0.0519392121856781	False	False	68232678	ATT	AAT										False	False										GTSCR1	-
chr18	ENSG00000263417.2	68301316	0.00212898586782643	0.0469839829893787	False	False	68301341	AC	GT										False	False										GTSCR1	-
chr18	ENSG00000263417.2	68327550	0.00945026413250093	0.0508559611933994	False	False	68327567	GT	AC										False	False										GTSCR1	-
chr18	ENSG00000263417.2	68355536	0.0159412427176406	0.0574080038075498	False	False	68355604	CT	AG										False	False										GTSCR1	-
chr18	ENSG00000263417.2	68355962	-0.000183579762784495	0.0466171231106044	False	False	68355997	GT	AC										False	False										GTSCR1	-
chr18	ENSG00000263417.2	68356199	-0.005080300858277821	0.0487725022702407	False	False	68356239	GT	AC										False	False										GTSCR1	-
chr18	ENSG00000263417.2	68356841	0.000645679839567122	0.0469046273668193	False	False	68356852	T	A										False	False										GTSCR1	-
chr18	ENSG00000263417.2	68413786	-0.00412306767533415	0.0488167820123154	False	False	68413798	T	A										False	False										GTSCR1	-
chr18	ENSG00000263711.1	70722474	-0.00228873105710312	0.0321806387675124	False	False	70722527	AAAG	CTTT										False	False										RP11-169F17.1	-
chr18	ENSG00000263711.1	70734248	0.00625587192987435	0.0335601810749485	False	False	70734258	A	T										False	False										RP11-169F17.1	-
chr18	ENSG00000263711.1	70754767	0.0655401085786334	0.0570826910711012	True	False	70754778	A	T										False	False										RP11-169F17.1	-
chr18	ENSG00000263711.1	70756302	-0.0159216054860048	0.0383552842409173	False	False	70756318	AT	AT										False	False										RP11-169F17.1	-
chr18	ENSG00000263711.1	70756373	0.00280504101375485	0.0336612341480828	False	False	70756393	GT	AC										False	False										RP11-169F17.1	-
chr18	ENSG00000263711.1	70761795	0.00198100684225963	0.0323862354617219	False	False	70761840	AAC	GTT										False	False										RP11-169F17.1	-
chr18	ENSG00000263711.1	70762534	0.0047733512767648	0.0319099854977904	False	False	70762573	ATCT	AGAT										False	False										RP11-169F17.1	-
chr18	ENSG00000263711.1	70767699	0.0208725731872355	0.0432475019838172	False	False	70767730	ATT	AAT										False	False										RP11-169F17.1	-
chr18	ENSG00000263711.1	70778153	0.0138261693703081	0.0394334831031786	False	False	70778172	A	T										False	False										RP11-169F17.1	-
chr18	ENSG00000263711.1	70780663	0.0183063955127502	0.04333838237489799	False	False	70780673	A	T										False	False										RP11-169F17.1	-
chr18	ENSG00000263711.1	70797956	0.00817003436619447	0.0352395632938873	False	False	70798007	AC	GT										False	False										RP11-169F17.1	-
chr18	ENSG00000263711.1	70811206	0.022247432563206	0.0423303708291722	False	False	70811232	GT	AC										False	False										RP11-169F17.1	-
chr18	ENSG00000263711.1	70840918	-0.005700964535918379	0.0356394767750842	False	False	70840952	AC	GT										False	False										RP11-169F17.1	-
chr18	ENSG00000263711.1	70857063	0.0081580550076102	0.0340067895091614	False	False	70857074	T	A										False	False										RP11-169F17.1	-
chr18	ENSG00000263711.1	70873455	-0.00332608175763125	0.0326300370153289	False	False	70873494	AC	GT										False	False										RP11-169F17.1	-
chr18	ENSG00000263711.1	70878722	-0.00315176443306125	0.032939796031301004	False	False	70878814	AGAT	ATCT										False	False										RP11-169F17.1	-
chr18	ENSG00000263711.1	70888184	-0.00028065431721819797	0.0315781536691152	False	False	70888195	T	A										False	False										RP11-169F17.1	-
chr18	ENSG00000263711.1	70889199	0.00524410769646791	0.0330673338614095	False	False	70889210	T	A										False	False										RP11-169F17.1	-
chr18	ENSG00000263711.1	70895931	0.0026939342768697396	0.034217616386328	False	False	70895942	A	T										False	False										RP11-169F17.1	-
chr18	ENSG00000263711.1	70899825	0.00061012561046905	0.0336516202121549	False	False	70899851	ATATAT	ATATAT										False	False										RP11-169F17.1	-
chr18	ENSG00000263711.1	70899980	-0.00289668511911063	0.0330632819823969	False	False	70900021	GT	AC										False	False										RP11-169F17.1	-
chr18	ENSG00000263711.1	70905038	-0.00541448524914903	0.0350697747678479	False	False	70905069	GT	AC										False	False										RP11-169F17.1	-
chr18	ENSG00000263711.1	70906756	-0.0133970738796161	0.0384752025640697	False	False	70906798	AC	GT										False	False										RP11-169F17.1	-
chr18	ENSG00000263711.1	70919506	-0.0189816592304599	0.047346271406977995	False	False	70919533	AC	GT										False	False										RP11-169F17.1	-
chr18	ENSG00000263711.1	70926580	-0.0471646549282752	0.0778902029509755	False	False	70926603	GT	AC										False	False										RP11-169F17.1	-
chr18	ENSG00000263711.1	70929256	0.0084225586090774	0.0351123754646552	False	False	70929272	A	T										False	False										RP11-169F17.1	-
chr18	ENSG00000263711.1	70950541	-3.31260159113667e-05	0.0449164419881091	False	False	70950591	GT	AC										False	False										RP11-169F17.1	-
chr18	ENSG00000263711.1	70961288	-0.0056073331469076	0.0322732309517385	False	False	70961311	AAAT	ATTT										False	False										RP11-169F17.1	-
chr18	ENSG00000263711.1	70966317	0.00483647786180068	0.0327427006326604	False	False	70966355	AAAC	GTTT										False	False										RP11-169F17.1	-
chr18	ENSG00000263711.1	70967161	0.0389902943094713	0.065649701017956	False	False	70967181	A	T										False	False										RP11-169F17.1	-
chr18	ENSG00000263711.1	71012914	0.00791295686157713	0.0383414965656657	False	False	71012956	AGAT	ATCT										False	False										RP11-169F17.1	-
chr18	ENSG00000263711.1	71023861	-0.00129875758129893	0.0339720898272788	False	False	71023877	AC	GT										False	False										RP11-169F17.1	-
chr19	ENSG00000004776.7	36153435	-0.00016768248981789599	0.0478292168690572	False	False	36153459	T	A						0.11541168811450415	1.5799822874004557	13.0	1.0	False	False										HSPB6	-
chr19	ENSG00000004776.7	36157321	-0.00437212221414029	0.0177837147931593	False	False	36157342	AC	GT	0.01699638006766458	0.06414076350867433	0.7912451769263915	10.0	0.2649856212791419	0.11541168811450415	1.5799822874004557	13.0	1.0	False	False										HSPB6	-
chr19	ENSG00000004776.7	36158402	-0.00137135560205052	0.0222954223919275	False	False	36158413	T	A	-0.037190923962943136	0.0686327674634528	0.5884682424626794	41.0	0.5418829130378203	0.11541168811450415	1.5799822874004557	13.0	1.0	False	False										HSPB6	-
chr19	ENSG00000004776.7	36162527	-0.00231823069015213	0.0313810115764943	False	False	36162537	T	A						0.11541168811450415	1.5799822874004557	13.0	1.0	False	False										HSPB6	-
chr19	ENSG00000004776.7	36177005	0.0247538637123234	0.0322967743908377	False	False	36177031	ATTT	AAAT	0.01989641352552044	0.06387500973213944	0.7556931917512496	8.0	0.3114897924705808	0.11541168811450415	1.5799822874004557	13.0	1.0	False	False										HSPB6	-
chr19	ENSG00000004776.7	36192382	0.000924574998271453	0.0284694295828447	False	False	36192412	AAAT	ATTT						0.11541168811450415	1.5799822874004557	13.0	1.0	False	False										HSPB6	-
chr19	ENSG00000004776.7	36196223	0.00165150637182917	0.0466656049326905	False	False	36196246	A	T						0.11541168811450415	1.5799822874004557	13.0	1.0	False	False										HSPB6	-
chr19	ENSG00000004776.7	36257933	0.00458563839353704	0.0190582049386799	False	False	36257949	CT	AG	0.0594606433777056	0.06338770970376155	0.349132962309333	5.0	0.9380468809425543	0.11541168811450415	1.5799822874004557	13.0	1.0	False	False										HSPB6	-
chr19	ENSG00000004776.7	36261791	2.9658880977053498e-05	0.0172297650310157	False	False	36261801	A	T	0.03937541463508986	0.06603061274702889	0.5515500711102462	24.0	0.5963206003545923	0.11541168811450415	1.5799822874004557	13.0	1.0	False	False										HSPB6	-
chr19	ENSG00000004776.7	36264371	0.0182514280832285	0.0334314567030145	False	False	36264388	A	T	0.10083927249658273	0.06382303985349959	0.11541168811450415	10.0	1.5799822874004557	0.11541168811450415	1.5799822874004557	13.0	1.0	True	False	36183755.0	0.4923217896711252	0.637648095229744	chr19:36183755						HSPB6	-
chr19	ENSG00000004776.7	36265315	0.0061018342754962105	0.0211929813825327	False	False	36265342	AATG	ATTC	0.062278630997961465	0.06312278105790384	0.3247795070976104	3.0	0.9866268556962341	0.11541168811450415	1.5799822874004557	13.0	1.0	False	False										HSPB6	-
chr19	ENSG00000004776.7	36296964	-0.0233628272031252	0.0289718441574991	True	False	36297004	GTTT	AAAC	-0.039601783111635216	0.06463388034611353	0.5406510882579285	14.0	0.6127093545918676	0.11541168811450415	1.5799822874004557	13.0	1.0	False	False										HSPB6	-
chr19	ENSG00000004776.7	36305217	-0.0313155573710649	0.0428189894902083	False	False	36305233	GTTTT	AAAAC						0.11541168811450415	1.5799822874004557	13.0	1.0	False	False										HSPB6	-
chr19	ENSG00000004776.7	36308177	0.00339354889454122	0.0209749664346218	False	False	36308197	T	A	0.02082111115928049	0.06932249334319815	0.7642090709291207	45.0	0.3003514466249855	0.11541168811450415	1.5799822874004557	13.0	1.0	False	False										HSPB6	-
chr19	ENSG00000004776.7	36316226	0.008045898098189891	0.0241848028937674	False	False	36316246	AGGG	CCCT	0.06741101309783819	0.06742002721686577	0.3184786950521263	34.0	0.9998662990894592	0.11541168811450415	1.5799822874004557	13.0	1.0	False	False										HSPB6	-
chr19	ENSG00000004776.7	36320446	8.47456303629552e-05	0.0257064362641981	False	False	36320458	T	A	-0.037500592084823064	0.06815146283448659	0.582716615026319	38.0	0.5502536633131034	0.11541168811450415	1.5799822874004557	13.0	1.0	False	False										HSPB6	-
chr19	ENSG00000004776.7	36320745	0.00584704473918671	0.0245060024419638	False	False	36320756	T	A	0.0761925018162236	0.06831969528397178	0.26600649221530515	40.0	1.1152348016121616	0.11541168811450415	1.5799822874004557	13.0	1.0	False	False										HSPB6	-
chr19	ENSG00000004776.7	36343183	0.000576240210543411	0.0167536013929167	False	False	36343228	CT	AG	-0.023313063616145144	0.06577728726362278	0.7233443157270091	22.0	0.3544242182367729	0.11541168811450415	1.5799822874004557	13.0	1.0	False	False										HSPB6	-
chr19	ENSG00000011590.9	36153435	-0.0640190899675038	0.0596626682735737	False	False	36153459	T	A						1.3874983175695242e-05	4.434507199688485	8.0	0.001241878913722787	False	False										ZBTB32	+
chr19	ENSG00000011590.9	36157321	0.015730606115558002	0.022921418742317002	False	False	36157342	AC	GT	0.05693492724832753	0.0640459715954874	0.374898524327616	10.0	0.8889696858364015	1.3874983175695242e-05	4.434507199688485	8.0	0.001241878913722787	False	False										ZBTB32	+
chr19	ENSG00000011590.9	36158402	-0.0951314591075642	0.0339895185204252	False	False	36158413	T	A	-0.1471970850370119	0.06793216018596182	0.031363158363750206	41.0	2.1668247356489947	1.3874983175695242e-05	4.434507199688485	8.0	0.001241878913722787	False	False										ZBTB32	+
chr19	ENSG00000011590.9	36162527	0.0417931014155368	0.0514114948019488	False	False	36162537	T	A						1.3874983175695242e-05	4.434507199688485	8.0	0.001241878913722787	False	False										ZBTB32	+
chr19	ENSG00000011590.9	36177005	0.0454791549496137	0.0304112734495312	False	False	36177031	ATTT	AAAT	0.046372699195532836	0.06381892665235334	0.4681467655733769	8.0	0.726629256053507	1.3874983175695242e-05	4.434507199688485	8.0	0.001241878913722787	False	False										ZBTB32	+
chr19	ENSG00000011590.9	36192382	0.0767897118981849	0.03806529057276999	False	False	36192412	AAAT	ATTT						1.3874983175695242e-05	4.434507199688485	8.0	0.001241878913722787	False	False										ZBTB32	+
chr19	ENSG00000011590.9	36196223	0.00754432428766385	0.0494504772847551	False	False	36196246	A	T						1.3874983175695242e-05	4.434507199688485	8.0	0.001241878913722787	False	False										ZBTB32	+
chr19	ENSG00000011590.9	36261791	-0.136713478198399	0.0381506606739043	False	False	36261801	A	T	-0.16319469822342386	0.06519595891486428	0.013007583877612295	24.0	2.503141313352421	1.3874983175695242e-05	4.434507199688485	8.0	0.001241878913722787	False	False										ZBTB32	+
chr19	ENSG00000011590.9	36264371	-0.188195908524665	0.0337170807093862	False	False	36264388	A	T	-0.1641792309993812	0.06327954766517911	0.010048374963498164	10.0	2.5945070256835012	1.3874983175695242e-05	4.434507199688485	8.0	0.001241878913722787	False	False										ZBTB32	+
chr19	ENSG00000011590.9	36265315	-0.269280792121754	0.0352668133969397	True	True	36265342	AATG	ATTC	-0.2660598309951539	0.060965963170635684	1.869228958152096e-05	3.0	4.364071641917434	1.3874983175695242e-05	4.434507199688485	8.0	0.001241878913722787	False	False										ZBTB32	+
chr19	ENSG00000011590.9	36296964	0.00879151440885218	0.0203935269205493	False	False	36297004	GTTT	AAAC	0.05994647633444945	0.06456829344751333	0.3541265826753478	14.0	0.9284197108783603	1.3874983175695242e-05	4.434507199688485	8.0	0.001241878913722787	False	False										ZBTB32	+
chr19	ENSG00000011590.9	36305217	-0.00589405146703285	0.0317735137808132	False	False	36305233	GTTTT	AAAAC						1.3874983175695242e-05	4.434507199688485	8.0	0.001241878913722787	False	False										ZBTB32	+
chr19	ENSG00000011590.9	36141604	0.0327423400109217	0.049399978320179005	False	False	36141622	A	T						1.3874983175695242e-05	4.434507199688485	8.0	0.001241878913722787	False	False										ZBTB32	+
chr19	ENSG00000105668.3	36153435	-0.066039979306351	0.0656595430513367	False	False	36153459	T	A						3.4799338962028474e-29	13.121553784036474	10.0	1.504742227171604e-25	False	False										UPK1A	+
chr19	ENSG00000105668.3	36157321	0.0780838514302946	0.0390780133721373	False	False	36157342	AC	GT	0.11495675194130378	0.06372474712241108	0.07247626612062884	10.0	1.8039577578939523	3.4799338962028474e-29	13.121553784036474	10.0	1.504742227171604e-25	False	False										UPK1A	+
chr19	ENSG00000105668.3	36162527	0.0766837688373714	0.143605993362303	False	False	36162537	T	A						3.4799338962028474e-29	13.121553784036474	10.0	1.504742227171604e-25	False	False										UPK1A	+
chr19	ENSG00000105668.3	36177005	-0.164840268616209	0.0404382187679671	False	False	36177031	ATTT	AAAT	-0.13106100136142934	0.06333658110290334	0.039568715234593904	8.0	2.0692781182567104	3.4799338962028474e-29	13.121553784036474	10.0	1.504742227171604e-25	False	False										UPK1A	+
chr19	ENSG00000105668.3	36192382	0.24736293541955198	0.0796748260419075	False	False	36192412	AAAT	ATTT						3.4799338962028474e-29	13.121553784036474	10.0	1.504742227171604e-25	False	False										UPK1A	+
chr19	ENSG00000105668.3	36196223	0.0668490984726302	0.0961438155529214	False	False	36196246	A	T						3.4799338962028474e-29	13.121553784036474	10.0	1.504742227171604e-25	False	False										UPK1A	+
chr19	ENSG00000105668.3	36257933	-0.11747330428351499	0.0433635175804656	False	False	36257949	CT	AG	-0.06894868143648633	0.0633489465543751	0.27747729447944713	5.0	1.0883950750042028	3.4799338962028474e-29	13.121553784036474	10.0	1.504742227171604e-25	False	False										UPK1A	+
chr19	ENSG00000105668.3	36261791	-0.0838152873909315	0.0359188254636263	False	False	36261801	A	T	-0.07958512920954064	0.06587225321233084	0.22822659155345576	24.0	1.208173780742069	3.4799338962028474e-29	13.121553784036474	10.0	1.504742227171604e-25	False	False										UPK1A	+
chr19	ENSG00000105668.3	36264371	-0.0770013788441331	0.0534841119034538	False	False	36264388	A	T	-0.019775423936531325	0.0641374851909382	0.7580964165825159	10.0	0.30832864552857986	3.4799338962028474e-29	13.121553784036474	10.0	1.504742227171604e-25	False	False										UPK1A	+
chr19	ENSG00000105668.3	36265315	-0.12039492044151799	0.0415792579012065	False	False	36265342	AATG	ATTC	-0.07509853955692936	0.06306695519387034	0.23487140709522966	3.0	1.1907747777908961	3.4799338962028474e-29	13.121553784036474	10.0	1.504742227171604e-25	False	False										UPK1A	+
chr19	ENSG00000105668.3	36141604	0.0553940595194264	0.094660129201635	False	False	36141622	A	T						3.4799338962028474e-29	13.121553784036474	10.0	1.504742227171604e-25	False	False										UPK1A	+
chr19	ENSG00000105668.3	36073525	0.0462019362647527	0.0366959263045544	False	False	36073538	AT	AT	0.08822493719736554	0.06403177028001196	0.16952831695887102	11.0	1.377830673922593	3.4799338962028474e-29	13.121553784036474	10.0	1.504742227171604e-25	False	False										UPK1A	+
chr19	ENSG00000105668.3	36074583	-0.005092032043173629	0.0216722413084617	False	False	36074594	T	A	-0.06869117380572078	0.0668067799062364	0.3049665972691576	30.0	1.0282066266646759	3.4799338962028474e-29	13.121553784036474	10.0	1.504742227171604e-25	False	False										UPK1A	+
chr19	ENSG00000105668.3	36089543	0.11096575457672699	0.0380429625626046	False	False	36089554	A	T	0.2033724088493238	0.06616154518159742	0.0023814118499409327	34.0	3.073876347523562	3.4799338962028474e-29	13.121553784036474	10.0	1.504742227171604e-25	False	False										UPK1A	+
chr19	ENSG00000105672.10	36153435	-0.0477705568131579	0.0699264571116981	False	False	36153459	T	A						0.008796776886258661	2.6435698967293293	6.0	0.18727828796174625	False	False										ETV2	+
chr19	ENSG00000105672.10	36157321	-0.00270709925921606	0.0164760205274318	False	False	36157342	AC	GT	-0.010624564946357728	0.06414640913581472	0.8685859103383736	10.0	0.16562992518977557	0.008796776886258661	2.6435698967293293	6.0	0.18727828796174625	False	False										ETV2	+
chr19	ENSG00000105672.10	36158402	-0.023860652490884995	0.0332576968061545	False	False	36158413	T	A	-0.09059207207144393	0.06839787444554757	0.1867675138655787	41.0	1.3244866570168852	0.008796776886258661	2.6435698967293293	6.0	0.18727828796174625	False	False										ETV2	+
chr19	ENSG00000105672.10	36162527	0.018094875376586002	0.0366144014235992	False	False	36162537	T	A						0.008796776886258661	2.6435698967293293	6.0	0.18727828796174625	False	False										ETV2	+
chr19	ENSG00000105672.10	36177005	0.0155749131343208	0.0300294043787966	False	False	36177031	ATTT	AAAT	0.08337003294732981	0.06366524177789802	0.1915895963345459	8.0	1.3095062646298232	0.008796776886258661	2.6435698967293293	6.0	0.18727828796174625	False	False										ETV2	+
chr19	ENSG00000105672.10	36192382	-0.00286568997721061	0.0368034151262143	False	False	36192412	AAAT	ATTT						0.008796776886258661	2.6435698967293293	6.0	0.18727828796174625	False	False										ETV2	+
chr19	ENSG00000105672.10	36196223	0.0353243909591512	0.0738680924306035	False	False	36196246	A	T						0.008796776886258661	2.6435698967293293	6.0	0.18727828796174625	False	False										ETV2	+
chr19	ENSG00000105672.10	36141604	0.0506804432717943	0.0563650487938779	False	False	36141622	A	T						0.008796776886258661	2.6435698967293293	6.0	0.18727828796174625	False	False										ETV2	+
chr19	ENSG00000105672.10	36073525	0.0161813132744997	0.0242129798446481	False	False	36073538	AT	AT	0.041886366906392816	0.06422601916898603	0.514909620997442	11.0	0.6521713076469051	0.008796776886258661	2.6435698967293293	6.0	0.18727828796174625	False	False										ETV2	+
chr19	ENSG00000105672.10	36074583	-0.00638267603628455	0.0248781580120012	False	False	36074594	T	A	0.0634867482388028	0.06682986338718676	0.34315299482145056	30.0	0.949975729727065	0.008796776886258661	2.6435698967293293	6.0	0.18727828796174625	False	False										ETV2	+
chr19	ENSG00000105675.4	36153435	-0.00338445658583823	0.0335495033374846	False	False	36153459	T	A						0.1594019978791469	1.4118022973390747	14.0	1.0	False	False										ATP4A	-
chr19	ENSG00000105675.4	36141604	-0.00549562266811515	0.0408200856788502	False	False	36141622	A	T						0.1594019978791469	1.4118022973390747	14.0	1.0	False	False										ATP4A	-
chr19	ENSG00000105675.4	36073525	-0.0124372038782611	0.0221434380797175	False	False	36073538	AT	AT	-0.0023451680938153165	0.06428225788238201	0.9709278240715756	11.0	0.03648235409070879	0.1594019978791469	1.4118022973390747	14.0	1.0	False	False										ATP4A	-
chr19	ENSG00000105675.4	36074583	0.00581149926217492	0.0251495396261431	False	False	36074594	T	A	0.09412157843373432	0.0666676762115574	0.1594019978791469	30.0	1.4118022973390747	0.1594019978791469	1.4118022973390747	14.0	1.0	True	False	36048942.0	0.3910284138824486	0.5517557663436228	chr19:36048942						ATP4A	-
chr19	ENSG00000105675.4	36089543	-0.00280059817356869	0.0176583416346948	False	False	36089554	A	T	-0.010692212348343931	0.06756987509964922	0.8744140207588942	34.0	0.15823933864870263	0.1594019978791469	1.4118022973390747	14.0	1.0	False	False										ATP4A	-
chr19	ENSG00000105675.4	35957127	0.0019870502020494897	0.0316651081242331	False	False	35957139	A	T	-0.02431623788009561	0.06786435103130564	0.7204622739470756	36.0	0.35830649686576377	0.1594019978791469	1.4118022973390747	14.0	1.0	False	False										ATP4A	-
chr19	ENSG00000105675.4	35962587	-0.0165269381143169	0.0354053577861182	False	False	35962601	A	T	-0.03859997619754605	0.06962137692853401	0.5798880098613086	47.0	0.5544270725522813	0.1594019978791469	1.4118022973390747	14.0	1.0	False	False										ATP4A	-
chr19	ENSG00000105675.4	35966206	0.0255548071623355	0.0315873651513221	False	False	35966218	T	A	0.03682208240906715	0.06737426451772822	0.5852552676407861	33.0	0.546530380296443	0.1594019978791469	1.4118022973390747	14.0	1.0	False	False										ATP4A	-
chr19	ENSG00000105675.4	35968133	0.00790389551863189	0.0229438819720454	False	False	35968144	T	A	0.00638245531102549	0.06984160700887022	0.9272761410060112	48.0	0.09138471441836793	0.1594019978791469	1.4118022973390747	14.0	1.0	False	False										ATP4A	-
chr19	ENSG00000105675.4	35974957	-0.000123273903269163	0.0183448576262418	False	False	35974968	A	T	0.017482505261540705	0.0694941822195649	0.8016246475418556	46.0	0.2515678968104873	0.1594019978791469	1.4118022973390747	14.0	1.0	False	False										ATP4A	-
chr19	ENSG00000105675.4	35977185	-0.00988730916872448	0.0317998959399046	False	False	35977195	A	T	0.0325745981872905	0.06913473758136844	0.6380068116517507	44.0	0.4711755526511065	0.1594019978791469	1.4118022973390747	14.0	1.0	False	False										ATP4A	-
chr19	ENSG00000105675.4	35987921	-0.0116953721661909	0.0360887259143125	False	False	35987931	T	A	-0.08816922260564196	0.06390019829644962	0.16891779303367305	10.0	1.3797957589521401	0.1594019978791469	1.4118022973390747	14.0	1.0	False	False										ATP4A	-
chr19	ENSG00000105675.4	35994367	0.0111073565953446	0.029127628580197004	False	False	35994395	T	A	-0.02561084699494804	0.0691487573541143	0.7114795130739753	44.0	0.3703732066187913	0.1594019978791469	1.4118022973390747	14.0	1.0	False	False										ATP4A	-
chr19	ENSG00000105675.4	36005859	0.0007842412755590991	0.0182216897478663	False	False	36005886	AAT	ATT	0.043874921972166296	0.06489442875003197	0.499638350151068	16.0	0.676096897950499	0.1594019978791469	1.4118022973390747	14.0	1.0	False	False										ATP4A	-
chr19	ENSG00000105675.4	36007745	-0.0355226952045912	0.0345160131396374	True	False	36007761	AAC	GTT	-0.03359260409828821	0.06929839106766336	0.6283616511514384	45.0	0.48475301635052664	0.1594019978791469	1.4118022973390747	14.0	1.0	False	False										ATP4A	-
chr19	ENSG00000105675.4	36028981	-0.0013139043660602401	0.0234263470982244	False	False	36029006	AT	AT	-0.018806094247250268	0.06453830680363283	0.771001467600994	13.0	0.2913942924544107	0.1594019978791469	1.4118022973390747	14.0	1.0	False	False										ATP4A	-
chr19	ENSG00000126246.5	36153435	0.00650654104178399	0.0401853760311945	False	False	36153459	T	A						0.04681728014485877	1.9981280523817835	12.0	0.9121933242817334	False	False										IGFLR1	-
chr19	ENSG00000126246.5	36158402	-0.0023649117641925603	0.0263700574503456	False	False	36158413	T	A	-0.09301704082283348	0.06838251976919102	0.17519673687866813	41.0	1.3602458806254938	0.04681728014485877	1.9981280523817835	12.0	0.9121933242817334	False	False										IGFLR1	-
chr19	ENSG00000126246.5	36162527	-0.007492425190277229	0.0374158362057127	False	False	36162537	T	A						0.04681728014485877	1.9981280523817835	12.0	0.9121933242817334	False	False										IGFLR1	-
chr19	ENSG00000126246.5	36177005	-0.0317183549288542	0.0309692075952927	False	False	36177031	ATTT	AAAT	-0.11621423633049027	0.06345476458121675	0.06824762247536104	8.0	1.8314501219486181	0.04681728014485877	1.9981280523817835	12.0	0.9121933242817334	False	False										IGFLR1	-
chr19	ENSG00000126246.5	36192382	-0.0270551031777323	0.0386035563163767	False	False	36192412	AAAT	ATTT						0.04681728014485877	1.9981280523817835	12.0	0.9121933242817334	False	False										IGFLR1	-
chr19	ENSG00000126246.5	36196223	0.000738032669870601	0.0465396518991152	False	False	36196246	A	T						0.04681728014485877	1.9981280523817835	12.0	0.9121933242817334	False	False										IGFLR1	-
chr19	ENSG00000126246.5	36257933	-0.00426684428295426	0.0209359217587981	False	False	36257949	CT	AG	-0.016197025655067226	0.0634917335348294	0.7988538337127117	5.0	0.25510447980101364	0.04681728014485877	1.9981280523817835	12.0	0.9121933242817334	False	False										IGFLR1	-
chr19	ENSG00000126246.5	36261791	0.0252187138330383	0.0327304011890208	False	False	36261801	A	T	0.09302729700185683	0.06579529993475589	0.15875230371254098	24.0	1.4138897017584053	0.04681728014485877	1.9981280523817835	12.0	0.9121933242817334	False	False										IGFLR1	-
chr19	ENSG00000126246.5	36264371	-0.0456630339760371	0.0328499447265582	False	False	36264388	A	T	-0.06328891739641282	0.06402142494183875	0.3238625496125964	10.0	0.9885583998467483	0.04681728014485877	1.9981280523817835	12.0	0.9121933242817334	False	False										IGFLR1	-
chr19	ENSG00000126246.5	36265315	-0.00623500474490985	0.0259606454035156	False	False	36265342	AATG	ATTC	-0.0033912793099418323	0.06324518951587191	0.9572798348685796	3.0	0.05362114234934441	0.04681728014485877	1.9981280523817835	12.0	0.9121933242817334	False	False										IGFLR1	-
chr19	ENSG00000126246.5	36296964	0.00534048299473562	0.0203338651188369	False	False	36297004	GTTT	AAAC	0.03470559522091116	0.06464565538445094	0.5918644911909615	14.0	0.536858896619042	0.04681728014485877	1.9981280523817835	12.0	0.9121933242817334	False	False										IGFLR1	-
chr19	ENSG00000126246.5	36305217	0.0062196980672282794	0.0313802191263045	False	False	36305233	GTTTT	AAAAC						0.04681728014485877	1.9981280523817835	12.0	0.9121933242817334	False	False										IGFLR1	-
chr19	ENSG00000126246.5	36308177	-0.00975445718135177	0.0251580026052369	False	False	36308197	T	A	-0.07698920824431138	0.06913172563656984	0.2667105302994364	45.0	1.1136595757648067	0.04681728014485877	1.9981280523817835	12.0	0.9121933242817334	False	False										IGFLR1	-
chr19	ENSG00000126246.5	36316226	-0.0036779693950547295	0.0195059323921103	False	False	36316246	AGGG	CCCT	-0.008436328130665085	0.06757133313054868	0.9007562767726536	34.0	0.124850698362958	0.04681728014485877	1.9981280523817835	12.0	0.9121933242817334	False	False										IGFLR1	-
chr19	ENSG00000126246.5	36320446	-0.0084643309626717	0.0228060272168286	False	False	36320458	T	A	-0.08362585747997553	0.06796054655599441	0.2198522569591725	38.0	1.2305059584986426	0.04681728014485877	1.9981280523817835	12.0	0.9121933242817334	False	False										IGFLR1	-
chr19	ENSG00000126246.5	36320745	0.0011091592246431	0.0214202925396099	False	False	36320756	T	A	-0.010700629031726814	0.06851494804649368	0.8760394721236149	40.0	0.15617948107419502	0.04681728014485877	1.9981280523817835	12.0	0.9121933242817334	False	False										IGFLR1	-
chr19	ENSG00000126246.5	36141604	0.0029425495034807896	0.0388553452533193	False	False	36141622	A	T						0.04681728014485877	1.9981280523817835	12.0	0.9121933242817334	False	False										IGFLR1	-
chr19	ENSG00000126254.7	36153435	-0.00963183547697518	0.0371205844204579	False	False	36153459	T	A						0.06568041886171629	1.8501713675321447	7.0	0.8003206560309207	False	False										RBM42	+
chr19	ENSG00000126254.7	36157321	-0.00505906608721824	0.0219326710946932	False	False	36157342	AC	GT	-0.06015029607120838	0.06403387548316268	0.34848324350130044	10.0	0.9393511733804795	0.06568041886171629	1.8501713675321447	7.0	0.8003206560309207	False	False										RBM42	+
chr19	ENSG00000126254.7	36158402	-0.013830256575713002	0.0319911073253546	False	False	36158413	T	A	-0.12605665706148655	0.06813242236562525	0.06568041886171629	41.0	1.8501713675321447	0.06568041886171629	1.8501713675321447	7.0	0.8003206560309207	True	False	36143494.0	0.8451322469242171	0.9050129293076806	chr19:36143494						RBM42	+
chr19	ENSG00000126254.7	36162527	0.0057495655699176	0.0339265296006029	False	False	36162537	T	A						0.06568041886171629	1.8501713675321447	7.0	0.8003206560309207	False	False										RBM42	+
chr19	ENSG00000126254.7	36177005	-0.00685470569777972	0.0248276237240435	False	False	36177031	ATTT	AAAT	-0.09060162409837956	0.06362490032743844	0.1557198906007819	8.0	1.4239963226992645	0.06568041886171629	1.8501713675321447	7.0	0.8003206560309207	False	False										RBM42	+
chr19	ENSG00000126254.7	36192382	0.0019001385279318397	0.0286930195408118	False	False	36192412	AAAT	ATTT						0.06568041886171629	1.8501713675321447	7.0	0.8003206560309207	False	False										RBM42	+
chr19	ENSG00000126254.7	36196223	0.0175891239076924	0.0580854911661824	False	False	36196246	A	T						0.06568041886171629	1.8501713675321447	7.0	0.8003206560309207	False	False										RBM42	+
chr19	ENSG00000126254.7	36141604	0.009703302665976141	0.0367518129682339	False	False	36141622	A	T						0.06568041886171629	1.8501713675321447	7.0	0.8003206560309207	False	False										RBM42	+
chr19	ENSG00000126254.7	36073525	0.0227766381543548	0.0247816315121167	True	False	36073538	AT	AT	0.05704636777516395	0.06417775263725613	0.3749498668896081	11.0	0.8888807325117785	0.06568041886171629	1.8501713675321447	7.0	0.8003206560309207	False	False										RBM42	+
chr19	ENSG00000126254.7	36074583	-0.0107259412674801	0.0232226147445346	False	False	36074594	T	A	0.031059865703383267	0.06693264416820441	0.6430670310129312	30.0	0.4640465962367867	0.06568041886171629	1.8501713675321447	7.0	0.8003206560309207	False	False										RBM42	+
chr19	ENSG00000126254.7	36089543	0.00380547393137611	0.0183146800797665	False	False	36089554	A	T	0.042205833035867925	0.0675135253710415	0.5325258578310523	34.0	0.6251463362920644	0.06568041886171629	1.8501713675321447	7.0	0.8003206560309207	False	False										RBM42	+
chr19	ENSG00000126254.7	36028981	0.000382743638793483	0.0194398074907183	False	False	36029006	AT	AT	0.018087267869628647	0.06453916287614993	0.7795251298272754	13.0	0.28025259491416016	0.06568041886171629	1.8501713675321447	7.0	0.8003206560309207	False	False										RBM42	+
chr19	ENSG00000126267.4	36153435	0.0292814769766002	0.0465669163622705	False	False	36153459	T	A						0.1061064355976308	1.6226333654681708	6.0	0.9885074901745897	False	False										COX6B1	+
chr19	ENSG00000126267.4	36157321	-0.0465838809897506	0.0299325025773961	False	False	36157342	AC	GT	-0.06577011951665923	0.06401113237087991	0.3052164496694861	10.0	1.0274793942964133	0.1061064355976308	1.6226333654681708	6.0	0.9885074901745897	False	False										COX6B1	+
chr19	ENSG00000126267.4	36158402	0.0486455362190332	0.0381233927817709	False	False	36158413	T	A	-0.07863247757396775	0.06846762537081187	0.2520720080471344	41.0	1.1484621695013424	0.1061064355976308	1.6226333654681708	6.0	0.9885074901745897	False	False										COX6B1	+
chr19	ENSG00000126267.4	36162527	-0.0430375301892262	0.0452079801735297	False	False	36162537	T	A						0.1061064355976308	1.6226333654681708	6.0	0.9885074901745897	False	False										COX6B1	+
chr19	ENSG00000126267.4	36177005	-0.0705294998524825	0.0324126338356521	False	False	36177031	ATTT	AAAT	-0.062278048970532865	0.06376364022513863	0.3296803029791036	8.0	0.9767015927986484	0.1061064355976308	1.6226333654681708	6.0	0.9885074901745897	False	False										COX6B1	+
chr19	ENSG00000126267.4	36192382	-0.0762319815366002	0.0356149448633651	False	False	36192412	AAAT	ATTT						0.1061064355976308	1.6226333654681708	6.0	0.9885074901745897	False	False										COX6B1	+
chr19	ENSG00000126267.4	36196223	-0.0065999281666812	0.048816802000322	False	False	36196246	A	T						0.1061064355976308	1.6226333654681708	6.0	0.9885074901745897	False	False										COX6B1	+
chr19	ENSG00000126267.4	36141604	-0.10212287111499199	0.0695793112694106	False	False	36141622	A	T						0.1061064355976308	1.6226333654681708	6.0	0.9885074901745897	False	False										COX6B1	+
chr19	ENSG00000126267.4	36073525	-0.0614406670497661	0.0293937917352207	False	False	36073538	AT	AT	-0.03359423270214807	0.06424615072011602	0.601523112737107	11.0	0.5228987624254573	0.1061064355976308	1.6226333654681708	6.0	0.9885074901745897	False	False										COX6B1	+
chr19	ENSG00000126267.4	36074583	0.0363707408629771	0.0291242503736846	False	False	36074594	T	A	0.06918159876330783	0.06680451054803864	0.3015185159266619	30.0	1.0355827502629458	0.1061064355976308	1.6226333654681708	6.0	0.9885074901745897	False	False										COX6B1	+
chr19	ENSG00000126267.4	36089543	-0.141416517285969	0.0341277594490054	True	True	36089554	A	T	-0.10899416512859524	0.06717115982460256	0.1061064355976308	34.0	1.6226333654681708	0.1061064355976308	1.6226333654681708	6.0	0.9885074901745897	True	False	36151514.0	0.08250971571806008	0.24251342221373917	chr19:36151514						COX6B1	+
chr19	ENSG00000161265.10	36153435	-0.00540591529846648	0.0372437017612098	False	False	36153459	T	A						5.416663129077701e-06	4.648486516451349	12.0	0.0007795609601389576	False	False										U2AF1L4	-
chr19	ENSG00000161265.10	36157321	-0.0472674766922317	0.0351505886604233	False	False	36157342	AC	GT	-0.06749374069784135	0.0640037484423952	0.2926886370612234	10.0	1.0545279353222134	5.416663129077701e-06	4.648486516451349	12.0	0.0007795609601389576	False	False										U2AF1L4	-
chr19	ENSG00000161265.10	36158402	-0.0593751192293688	0.0345219812984991	False	False	36158413	T	A	-0.04173065367818635	0.06862045436516072	0.5437474112165379	41.0	0.6081372393152414	5.416663129077701e-06	4.648486516451349	12.0	0.0007795609601389576	False	False										U2AF1L4	-
chr19	ENSG00000161265.10	36162527	0.127644732401964	0.0526266628553077	False	False	36162537	T	A						5.416663129077701e-06	4.648486516451349	12.0	0.0007795609601389576	False	False										U2AF1L4	-
chr19	ENSG00000161265.10	36177005	-0.0592427834481288	0.0464512881765996	False	False	36177031	ATTT	AAAT	0.027449957112211	0.06386358228492528	0.6677030960667919	8.0	0.4298217564705957	5.416663129077701e-06	4.648486516451349	12.0	0.0007795609601389576	False	False										U2AF1L4	-
chr19	ENSG00000161265.10	36192382	0.0336157646469757	0.0485591457190506	False	False	36192412	AAAT	ATTT						5.416663129077701e-06	4.648486516451349	12.0	0.0007795609601389576	False	False										U2AF1L4	-
chr19	ENSG00000161265.10	36196223	0.0173985420535512	0.057908261886647	False	False	36196246	A	T						5.416663129077701e-06	4.648486516451349	12.0	0.0007795609601389576	False	False										U2AF1L4	-
chr19	ENSG00000161265.10	36257933	-0.196148856347767	0.0294005120489149	False	False	36257949	CT	AG	-0.2324625160954756	0.061760501869492765	0.0002088531370068988	5.0	3.7639350241469276	5.416663129077701e-06	4.648486516451349	12.0	0.0007795609601389576	False	False										U2AF1L4	-
chr19	ENSG00000161265.10	36261791	0.0123751389714643	0.0341771860777554	False	False	36261801	A	T	-0.02853468177920657	0.06605495171452082	0.6661595097205714	24.0	0.4319839926994271	5.416663129077701e-06	4.648486516451349	12.0	0.0007795609601389576	False	False										U2AF1L4	-
chr19	ENSG00000161265.10	36264371	-0.151817270016739	0.0319510062945766	False	False	36264388	A	T	-0.16232137855947631	0.06329926861871958	0.010939166841494524	10.0	2.56434840562238	5.416663129077701e-06	4.648486516451349	12.0	0.0007795609601389576	False	False										U2AF1L4	-
chr19	ENSG00000161265.10	36296964	-0.0227376150086909	0.0288923606353965	False	False	36297004	GTTT	AAAC	-0.03260512218408579	0.06465023067546335	0.6144933482571204	14.0	0.5043311035928041	5.416663129077701e-06	4.648486516451349	12.0	0.0007795609601389576	False	False										U2AF1L4	-
chr19	ENSG00000161265.10	36305217	0.00763869396394853	0.0296482128127087	False	False	36305233	GTTTT	AAAAC						5.416663129077701e-06	4.648486516451349	12.0	0.0007795609601389576	False	False										U2AF1L4	-
chr19	ENSG00000161265.10	36308177	0.00441554086067505	0.0293544144374795	False	False	36308197	T	A	0.016665833614091494	0.06932789461036239	0.8102635621643837	45.0	0.24039145725911695	5.416663129077701e-06	4.648486516451349	12.0	0.0007795609601389576	False	False										U2AF1L4	-
chr19	ENSG00000161265.10	36316226	-0.000973216983895253	0.0189075509429934	False	False	36316246	AGGG	CCCT	-0.05395629855057787	0.06747530303635567	0.4247829012720683	34.0	0.7996451460396737	5.416663129077701e-06	4.648486516451349	12.0	0.0007795609601389576	False	False										U2AF1L4	-
chr19	ENSG00000161265.10	36320446	0.00161940902819694	0.0171450861705407	False	False	36320458	T	A	-0.014669230321412163	0.06819209575970878	0.829880572567537	38.0	0.2151162852231836	5.416663129077701e-06	4.648486516451349	12.0	0.0007795609601389576	False	False										U2AF1L4	-
chr19	ENSG00000161265.10	36320745	-0.00564153782773274	0.0229497385724036	False	False	36320756	T	A	-0.07705364456249851	0.06831516084456613	0.26062502217782835	40.0	1.1279142669050373	5.416663129077701e-06	4.648486516451349	12.0	0.0007795609601389576	False	False										U2AF1L4	-
chr19	ENSG00000161265.10	36141604	0.0374649669257943	0.057203227235910994	False	False	36141622	A	T						5.416663129077701e-06	4.648486516451349	12.0	0.0007795609601389576	False	False										U2AF1L4	-
chr19	ENSG00000167595.10	36153435	-0.0178924109819193	0.046328813481345	False	False	36153459	T	A						0.01159431696340143	2.5435393191210123	15.0	0.42577844781360247	False	False										C19orf55	+
chr19	ENSG00000167595.10	36158402	0.0925767836743034	0.032727277206613	False	False	36158413	T	A	0.014794059465364275	0.06867276573573391	0.8296404934639108	41.0	0.21542833329728814	0.01159431696340143	2.5435393191210123	15.0	0.42577844781360247	False	False										C19orf55	+
chr19	ENSG00000167595.10	36162527	-0.169549607452471	0.0657566792563933	False	False	36162537	T	A						0.01159431696340143	2.5435393191210123	15.0	0.42577844781360247	False	False										C19orf55	+
chr19	ENSG00000167595.10	36177005	-0.0280734663043762	0.0352668682466252	False	False	36177031	ATTT	AAAT	-0.03579876517274677	0.0638467057118337	0.5755153475618476	8.0	0.5606987043986457	0.01159431696340143	2.5435393191210123	15.0	0.42577844781360247	False	False										C19orf55	+
chr19	ENSG00000167595.10	36192382	-0.17936705127419503	0.0441157917466453	False	False	36192412	AAAT	ATTT						0.01159431696340143	2.5435393191210123	15.0	0.42577844781360247	False	False										C19orf55	+
chr19	ENSG00000167595.10	36196223	0.00486127382313897	0.0478116977918812	False	False	36196246	A	T						0.01159431696340143	2.5435393191210123	15.0	0.42577844781360247	False	False										C19orf55	+
chr19	ENSG00000167595.10	36257933	0.18124491581125	0.0336767996690746	False	False	36257949	CT	AG	0.15140367083488454	0.0627680358496767	0.01658721129351855	5.0	2.4121142040748493	0.01159431696340143	2.5435393191210123	15.0	0.42577844781360247	False	False										C19orf55	+
chr19	ENSG00000167595.10	36261791	0.14409781385648202	0.0368403212650205	False	False	36261801	A	T	0.11301710012580628	0.06565847640909064	0.08654923461019537	24.0	1.7212872778473225	0.01159431696340143	2.5435393191210123	15.0	0.42577844781360247	False	False										C19orf55	+
chr19	ENSG00000167595.10	36264371	0.101330196827376	0.0317932545288563	False	False	36264388	A	T	0.06685137055460155	0.0640065227596514	0.29731687217575825	10.0	1.0444462169212463	0.01159431696340143	2.5435393191210123	15.0	0.42577844781360247	False	False										C19orf55	+
chr19	ENSG00000167595.10	36265315	0.18491781930735604	0.0335710146078023	True	True	36265342	AATG	ATTC	0.1321463140255794	0.06269090370028015	0.036035095860965566	3.0	2.1079025221483425	0.01159431696340143	2.5435393191210123	15.0	0.42577844781360247	False	False										C19orf55	+
chr19	ENSG00000167595.10	36296964	-0.0126696128192218	0.0248916017867915	False	False	36297004	GTTT	AAAC	-0.032904376773889715	0.06464959629579838	0.6112463551500187	14.0	0.50896492258573	0.01159431696340143	2.5435393191210123	15.0	0.42577844781360247	False	False										C19orf55	+
chr19	ENSG00000167595.10	36305217	-0.0592078711834736	0.0389717650556701	False	False	36305233	GTTTT	AAAAC						0.01159431696340143	2.5435393191210123	15.0	0.42577844781360247	False	False										C19orf55	+
chr19	ENSG00000167595.10	36308177	0.0130121048467676	0.0228354445008146	False	False	36308197	T	A	0.02781522820346988	0.0693106965701428	0.6886022647753209	45.0	0.40131220114518285	0.01159431696340143	2.5435393191210123	15.0	0.42577844781360247	False	False										C19orf55	+
chr19	ENSG00000167595.10	36316226	-0.0403551347678166	0.0331931702446496	False	False	36316246	AGGG	CCCT	0.031228245899827006	0.06754078073553323	0.6442812442061402	34.0	0.46236134021171915	0.01159431696340143	2.5435393191210123	15.0	0.42577844781360247	False	False										C19orf55	+
chr19	ENSG00000167595.10	36320446	-0.000482709306278087	0.0209940288949179	False	False	36320458	T	A	-0.05306523978441904	0.06810334419021775	0.4367263752447955	38.0	0.7791869902336049	0.01159431696340143	2.5435393191210123	15.0	0.42577844781360247	False	False										C19orf55	+
chr19	ENSG00000167595.10	36320745	-0.00873077204286724	0.0306967231917398	False	False	36320756	T	A	0.08126261497789372	0.06829226021100399	0.2354007915065492	40.0	1.1899242275305426	0.01159431696340143	2.5435393191210123	15.0	0.42577844781360247	False	False										C19orf55	+
chr19	ENSG00000167595.10	36343183	-0.0019524368904038699	0.0180594296614439	False	False	36343228	CT	AG	-0.012717666097943763	0.06578984845733447	0.8468880733593719	22.0	0.19330742350305496	0.01159431696340143	2.5435393191210123	15.0	0.42577844781360247	False	False										C19orf55	+
chr19	ENSG00000167595.10	36355079	0.00710997944861253	0.0208791825860961	False	False	36355107	GTT	AAC	0.04258131029218908	0.06449117614106221	0.5097165367450921	13.0	0.6602656803630088	0.01159431696340143	2.5435393191210123	15.0	0.42577844781360247	False	False										C19orf55	+
chr19	ENSG00000167595.10	36358523	-0.00140459825332739	0.0190390613031154	False	False	36358562	AC	GT	0.05036952689570084	0.06393717814400028	0.4315799936240562	9.0	0.7877971527341702	0.01159431696340143	2.5435393191210123	15.0	0.42577844781360247	False	False										C19orf55	+
chr19	ENSG00000249115.4	36153435	-0.00137294907121657	0.0348358066274285	False	False	36153459	T	A						0.1377180714291672	1.4892104692565524	9.0	1.0	False	False										HAUS5	+
chr19	ENSG00000249115.4	36157321	-0.0119974360057733	0.0233868699825362	False	False	36157342	AC	GT	-0.0011982696874737189	0.06414998385502374	0.985112357857008	10.0	0.018679189229131497	0.1377180714291672	1.4892104692565524	9.0	1.0	False	False										HAUS5	+
chr19	ENSG00000249115.4	36158402	-0.009992281545909771	0.0276389929729939	False	False	36158413	T	A	-0.07531215850519801	0.06848523042747394	0.2727167161708292	41.0	1.0996846770480506	0.1377180714291672	1.4892104692565524	9.0	1.0	False	False										HAUS5	+
chr19	ENSG00000249115.4	36162527	-0.014440839055508	0.0380622628826388	False	False	36162537	T	A						0.1377180714291672	1.4892104692565524	9.0	1.0	False	False										HAUS5	+
chr19	ENSG00000249115.4	36177005	-0.0186332011457116	0.0269448979293419	False	False	36177031	ATTT	AAAT	-0.09471445352576363	0.06360044834565744	0.1377180714291672	8.0	1.4892104692565524	0.1377180714291672	1.4892104692565524	9.0	1.0	True	False	36078919.0	0.07525328260480238	0.23607134982817865	chr19:36078919						HAUS5	+
chr19	ENSG00000249115.4	36192382	-0.0135636481644391	0.0291086356568801	False	False	36192412	AAAT	ATTT						0.1377180714291672	1.4892104692565524	9.0	1.0	False	False										HAUS5	+
chr19	ENSG00000249115.4	36196223	-0.00242040542356873	0.0468440540357998	False	False	36196246	A	T						0.1377180714291672	1.4892104692565524	9.0	1.0	False	False										HAUS5	+
chr19	ENSG00000249115.4	36141604	0.000630555253913747	0.0327698545837089	False	False	36141622	A	T						0.1377180714291672	1.4892104692565524	9.0	1.0	False	False										HAUS5	+
chr19	ENSG00000249115.4	36073525	0.0200954067790388	0.024664221422842997	True	False	36073538	AT	AT	0.03491339706105346	0.06424324432134836	0.587315913101037	11.0	0.543456318712901	0.1377180714291672	1.4892104692565524	9.0	1.0	False	False										HAUS5	+
chr19	ENSG00000249115.4	36074583	-0.0221943294767189	0.0287593509959869	False	False	36074594	T	A	-0.08651993881287101	0.06671384243275652	0.19601225747953246	30.0	1.2968813616166364	0.1377180714291672	1.4892104692565524	9.0	1.0	False	False										HAUS5	+
chr19	ENSG00000249115.4	36089543	-0.00502935610434828	0.0264713085433448	False	False	36089554	A	T	-0.03135211792061388	0.06754051869289616	0.6429675872863692	34.0	0.4641971741906605	0.1377180714291672	1.4892104692565524	9.0	1.0	False	False										HAUS5	+
chr19	ENSG00000249115.4	36005859	0.00606327381676995	0.0196347820459506	False	False	36005886	AAT	ATT	0.02838963510901547	0.06493079823605442	0.66234333776128	16.0	0.4372291097639922	0.1377180714291672	1.4892104692565524	9.0	1.0	False	False										HAUS5	+
chr19	ENSG00000249115.4	36007745	-0.0086616140230464	0.0212659019659115	False	False	36007761	AAC	GTT	-0.0666700321060712	0.06918325396320542	0.33632892503144995	45.0	0.9636729741207192	0.1377180714291672	1.4892104692565524	9.0	1.0	False	False										HAUS5	+
chr19	ENSG00000249115.4	36028981	0.00279960464323793	0.017586539567555	False	False	36029006	AT	AT	0.007283735320517631	0.0645480101423151	0.9102500402363628	13.0	0.1128421357135331	0.1377180714291672	1.4892104692565524	9.0	1.0	False	False										HAUS5	+
chr19	ENSG00000267796.3	36153435	0.000134803008961146	0.033126152476969	False	False	36153459	T	A						0.029207590898258463	2.194458325400323	13.0	0.7073804311668692	False	False										LIN37	+
chr19	ENSG00000267796.3	36157321	-0.0270476474953118	0.0326918195500091	False	False	36157342	AC	GT	-0.06457041196981761	0.064016158643593	0.3141419782994921	10.0	1.008658022255137	0.029207590898258463	2.194458325400323	13.0	0.7073804311668692	False	False										LIN37	+
chr19	ENSG00000267796.3	36158402	0.0141677441142182	0.0237982774303151	False	False	36158413	T	A	-0.002615457486490876	0.068680047066161	0.9696583251881831	41.0	0.038081766076417334	0.029207590898258463	2.194458325400323	13.0	0.7073804311668692	False	False										LIN37	+
chr19	ENSG00000267796.3	36162527	-0.0475119220674368	0.0598539341558883	False	False	36162537	T	A						0.029207590898258463	2.194458325400323	13.0	0.7073804311668692	False	False										LIN37	+
chr19	ENSG00000267796.3	36177005	-0.00623729177007602	0.0261298039184872	False	False	36177031	ATTT	AAAT	-0.08709339294278713	0.06364489305403898	0.1724319832564722	8.0	1.3684270451808087	0.029207590898258463	2.194458325400323	13.0	0.7073804311668692	False	False										LIN37	+
chr19	ENSG00000267796.3	36192382	-0.0647209626376856	0.043894159895279	False	False	36192412	AAAT	ATTT						0.029207590898258463	2.194458325400323	13.0	0.7073804311668692	False	False										LIN37	+
chr19	ENSG00000267796.3	36196223	0.00317758312824948	0.0470816369535999	False	False	36196246	A	T						0.029207590898258463	2.194458325400323	13.0	0.7073804311668692	False	False										LIN37	+
chr19	ENSG00000267796.3	36257933	-0.0160293916116338	0.0250593127971377	False	False	36257949	CT	AG	0.005461545343442764	0.06349911643792397	0.93152803729445	5.0	0.08600978485711545	0.029207590898258463	2.194458325400323	13.0	0.7073804311668692	False	False										LIN37	+
chr19	ENSG00000267796.3	36264371	-0.0654967414436727	0.0337440808566036	True	False	36264388	A	T	-0.1095287638398799	0.06376407937455375	0.08712182618135349	10.0	1.7177188930542202	0.029207590898258463	2.194458325400323	13.0	0.7073804311668692	False	False										LIN37	+
chr19	ENSG00000267796.3	36265315	-0.0190106440897409	0.0287871712842064	False	False	36265342	AATG	ATTC	0.03384363357011827	0.06320932236519447	0.5928343549447871	3.0	0.5354215533997545	0.029207590898258463	2.194458325400323	13.0	0.7073804311668692	False	False										LIN37	+
chr19	ENSG00000267796.3	36296964	0.00896837445708082	0.0260429433657017	False	False	36297004	GTTT	AAAC	0.08786109621967864	0.06443447022376336	0.17398501177340028	14.0	1.3635728813251817	0.029207590898258463	2.194458325400323	13.0	0.7073804311668692	False	False										LIN37	+
chr19	ENSG00000267796.3	36305217	0.0078605963369104	0.0311580175275432	False	False	36305233	GTTTT	AAAAC						0.029207590898258463	2.194458325400323	13.0	0.7073804311668692	False	False										LIN37	+
chr19	ENSG00000267796.3	36308177	0.019846421117227002	0.0295843289116938	False	False	36308197	T	A	0.08247466887207969	0.06910130276081994	0.2340203030447785	45.0	1.193532763883612	0.029207590898258463	2.194458325400323	13.0	0.7073804311668692	False	False										LIN37	+
chr19	ENSG00000267796.3	36316226	0.00269092517159098	0.0246666508867862	False	False	36316246	AGGG	CCCT	-0.06451152534555543	0.06743297917792823	0.33978559611645553	34.0	0.956676186222408	0.029207590898258463	2.194458325400323	13.0	0.7073804311668692	False	False										LIN37	+
chr19	ENSG00000267796.3	36320446	-0.0038315516452971103	0.0190060208651881	False	False	36320458	T	A	0.022304203296385515	0.06818246799531161	0.7438914636371365	38.0	0.3271251973149345	0.029207590898258463	2.194458325400323	13.0	0.7073804311668692	False	False										LIN37	+
chr19	ENSG00000267796.3	36320745	0.028003434362438	0.0307383750137793	False	False	36320756	T	A	0.06831507037766517	0.06835879696727835	0.3187541192070084	40.0	0.9993603370516583	0.029207590898258463	2.194458325400323	13.0	0.7073804311668692	False	False										LIN37	+
chr19	ENSG00000267796.3	36343183	-0.0144180451140426	0.0318794720786905	False	False	36343228	CT	AG	-0.07763310567280217	0.06559659942958555	0.237830374418072	22.0	1.1834928387734056	0.029207590898258463	2.194458325400323	13.0	0.7073804311668692	False	False										LIN37	+
chr19	ENSG00000267796.3	36141604	0.004936953388168929	0.0359844182066583	False	False	36141622	A	T						0.029207590898258463	2.194458325400323	13.0	0.7073804311668692	False	False										LIN37	+
chr19	ENSG00000004777.14	36177005	-0.0629496178992276	0.0415619923393235	False	False	36177031	ATTT	AAAT	-0.16450312061763858	0.06301728701299186	0.009599738913496891	8.0	2.6104443465445293	2.1584322418903453e-10	6.621508086184066	15.0	1.0680234259176382e-07	False	False										ARHGAP33	+
chr19	ENSG00000004777.14	36192382	-0.11129110924408	0.0687696951844024	False	False	36192412	AAAT	ATTT						2.1584322418903453e-10	6.621508086184066	15.0	1.0680234259176382e-07	False	False										ARHGAP33	+
chr19	ENSG00000004777.14	36196223	0.00681103427695928	0.0489536125640638	False	False	36196246	A	T						2.1584322418903453e-10	6.621508086184066	15.0	1.0680234259176382e-07	False	False										ARHGAP33	+
chr19	ENSG00000004777.14	36257933	0.264082392169378	0.035282227709245	False	False	36257949	CT	AG	0.3535747641747224	0.0593983574138449	8.962960284427802e-09	5.0	5.952601714408844	2.1584322418903453e-10	6.621508086184066	15.0	1.0680234259176382e-07	False	False										ARHGAP33	+
chr19	ENSG00000004777.14	36261791	0.308848254236328	0.035851137462583	True	True	36261801	A	T	0.3911279599146241	0.060817535069538964	7.29687134153822e-10	24.0	6.4311708698388905	2.1584322418903453e-10	6.621508086184066	15.0	1.0680234259176382e-07	False	False										ARHGAP33	+
chr19	ENSG00000004777.14	36264371	0.0619343404101831	0.0398805956273039	False	False	36264388	A	T	0.1454979742189708	0.06346738054305222	0.02273302842840063	10.0	2.292484312004562	2.1584322418903453e-10	6.621508086184066	15.0	1.0680234259176382e-07	False	False										ARHGAP33	+
chr19	ENSG00000004777.14	36296964	0.00571767195266076	0.0191472922533496	False	False	36297004	GTTT	AAAC	0.029558749117625214	0.06465635844725105	0.6479663310408197	14.0	0.4571669334229562	2.1584322418903453e-10	6.621508086184066	15.0	1.0680234259176382e-07	False	False										ARHGAP33	+
chr19	ENSG00000004777.14	36305217	-0.0272440850289602	0.0375395040420538	False	False	36305233	GTTTT	AAAAC						2.1584322418903453e-10	6.621508086184066	15.0	1.0680234259176382e-07	False	False										ARHGAP33	+
chr19	ENSG00000004777.14	36308177	0.0158614970414125	0.0269375595483783	False	False	36308197	T	A	0.08379619329843617	0.06909365849465779	0.22658520278843874	45.0	1.2127913780237176	2.1584322418903453e-10	6.621508086184066	15.0	1.0680234259176382e-07	False	False										ARHGAP33	+
chr19	ENSG00000004777.14	36316226	-0.0183037109124875	0.0289483425396294	False	False	36316246	AGGG	CCCT	-0.023474623894042045	0.06755511675097294	0.7285581080984541	34.0	0.3474884660561846	2.1584322418903453e-10	6.621508086184066	15.0	1.0680234259176382e-07	False	False										ARHGAP33	+
chr19	ENSG00000004777.14	36320446	0.000815229865213675	0.0187902090935975	False	False	36320458	T	A	-0.0266423105174422	0.06817522523786715	0.6963381833825513	38.0	0.39079167578083823	2.1584322418903453e-10	6.621508086184066	15.0	1.0680234259176382e-07	False	False										ARHGAP33	+
chr19	ENSG00000004777.14	36320745	-0.0158502694787266	0.0243282916714953	False	False	36320756	T	A	-0.09167682400302933	0.06823032519867524	0.18049525517857945	40.0	1.3436375062859782	2.1584322418903453e-10	6.621508086184066	15.0	1.0680234259176382e-07	False	False										ARHGAP33	+
chr19	ENSG00000004777.14	36343183	0.0104225207030055	0.0254106798896886	False	False	36343228	CT	AG	0.039393514407829136	0.06574409759106277	0.5496302551113579	22.0	0.5991946935352608	2.1584322418903453e-10	6.621508086184066	15.0	1.0680234259176382e-07	False	False										ARHGAP33	+
chr19	ENSG00000004777.14	36355079	0.0061016069901798	0.021725082226836997	False	False	36355107	GTT	AAC	-0.032535370222012874	0.06451554882624935	0.6145112883981259	13.0	0.5043027737334422	2.1584322418903453e-10	6.621508086184066	15.0	1.0680234259176382e-07	False	False										ARHGAP33	+
chr19	ENSG00000004777.14	36358523	-0.00621536940055264	0.0183398497387271	False	False	36358562	AC	GT	-0.03881129764087048	0.06397020576900476	0.5446081598883732	9.0	0.6067089698134998	2.1584322418903453e-10	6.621508086184066	15.0	1.0680234259176382e-07	False	False										ARHGAP33	+
chr19	ENSG00000004777.14	36371717	0.0066242171954418	0.0238735794353439	False	False	36371729	A	T	-0.033294430417170305	0.0694662703020486	0.6322388850069536	46.0	0.47928916109072334	2.1584322418903453e-10	6.621508086184066	15.0	1.0680234259176382e-07	False	False										ARHGAP33	+
chr19	ENSG00000004777.14	36374372	0.0086694694809131	0.0199961473453917	False	False	36374393	AAT	ATT	0.03977414932341503	0.06370721957037997	0.5329912993107727	7.0	0.6243271891575004	2.1584322418903453e-10	6.621508086184066	15.0	1.0680234259176382e-07	False	False										ARHGAP33	+
chr19	ENSG00000004777.14	36374930	0.00436615696802364	0.029396815469355003	False	False	36374947	GTTTT	AAAAC						2.1584322418903453e-10	6.621508086184066	15.0	1.0680234259176382e-07	False	False										ARHGAP33	+
chr19	ENSG00000250799.5	36192382	0.0036455956671881	0.0499593709183024	False	False	36192412	AAAT	ATTT										False	False										PRODH2	-
chr19	ENSG00000250799.5	36257933	0.00462080025263464	0.0508007746021807	False	False	36257949	CT	AG										False	False										PRODH2	-
chr19	ENSG00000250799.5	36261791	0.0024328983497622	0.0504885379065897	False	False	36261801	A	T										False	False										PRODH2	-
chr19	ENSG00000250799.5	36264371	0.000458546223362107	0.0488731827941167	False	False	36264388	A	T										False	False										PRODH2	-
chr19	ENSG00000250799.5	36265315	0.0020782793501163102	0.0498537634612361	False	False	36265342	AATG	ATTC										False	False										PRODH2	-
chr19	ENSG00000250799.5	36296964	0.0133526623231273	0.0591364125630333	False	False	36297004	GTTT	AAAC										False	False										PRODH2	-
chr19	ENSG00000250799.5	36316226	0.00981028196134165	0.0555984124408607	False	False	36316246	AGGG	CCCT										False	False										PRODH2	-
chr19	ENSG00000250799.5	36320446	-0.0154580540799797	0.0621020461890414	False	False	36320458	T	A										False	False										PRODH2	-
chr19	ENSG00000250799.5	36320745	0.007641596758426409	0.0556223243159272	False	False	36320756	T	A										False	False										PRODH2	-
chr19	ENSG00000250799.5	36355079	0.0187035021206853	0.0629504118866362	True	False	36355107	GTT	AAC										False	False										PRODH2	-
chr19	ENSG00000250799.5	36358523	0.0126789417004514	0.0574590811298849	False	False	36358562	AC	GT										False	False										PRODH2	-
chr19	ENSG00000250799.5	36374372	-0.00878873403768341	0.0532741762142013	False	False	36374393	AAT	ATT										False	False										PRODH2	-
chr19	ENSG00000250799.5	36381767	0.00173142644675376	0.0491122365983778	False	False	36381788	AAAT	ATTT										False	False										PRODH2	-
chr19	ENSG00000126259.15	36257933	-0.0031879244464138	0.0199962132663648	False	False	36257949	CT	AG	-0.029813197309907755	0.06347183694955306	0.6389767441942213	5.0	0.4697074914280968	0.04169383955409785	2.049363739583787	19.0	1.0	False	False										KIRREL2	+
chr19	ENSG00000126259.15	36261791	-0.00544422062020652	0.0231402230503936	False	False	36261801	A	T	-0.06587590517121666	0.06593831857433068	0.31882328320539943	24.0	0.9990534577698754	0.04169383955409785	2.049363739583787	19.0	1.0	False	False										KIRREL2	+
chr19	ENSG00000126259.15	36264371	0.0051740569933301705	0.0255755485008818	False	False	36264388	A	T	0.06983338165751304	0.06399341847609233	0.27623983966458593	10.0	1.0912588094290119	0.04169383955409785	2.049363739583787	19.0	1.0	False	False										KIRREL2	+
chr19	ENSG00000126259.15	36265315	-0.00392659391272412	0.0215728364280516	False	False	36265342	AATG	ATTC	-0.02128314832342821	0.06323122733578528	0.736706580104602	3.0	0.33659236456704295	0.04169383955409785	2.049363739583787	19.0	1.0	False	False										KIRREL2	+
chr19	ENSG00000126259.15	36296964	-0.0106181786910515	0.0341981348259969	False	False	36297004	GTTT	AAAC	-0.11683909598931035	0.06424158853323629	0.07020179639026715	14.0	1.8187454366708569	0.04169383955409785	2.049363739583787	19.0	1.0	False	False										KIRREL2	+
chr19	ENSG00000126259.15	36305217	-0.00136010752936542	0.0361997885588911	False	False	36305233	GTTTT	AAAAC						0.04169383955409785	2.049363739583787	19.0	1.0	False	False										KIRREL2	+
chr19	ENSG00000126259.15	36308177	-0.0193641179672212	0.0364420081013416	False	False	36308197	T	A	-0.09585306264629093	0.0690182595119876	0.1663766234104364	45.0	1.3888073000398171	0.04169383955409785	2.049363739583787	19.0	1.0	False	False										KIRREL2	+
chr19	ENSG00000126259.15	36316226	0.0059371934796481896	0.023551933648087997	False	False	36316246	AGGG	CCCT	0.07316700491856655	0.0673926201327849	0.2788129918511171	34.0	1.0856827464847676	0.04169383955409785	2.049363739583787	19.0	1.0	False	False										KIRREL2	+
chr19	ENSG00000126259.15	36320446	-0.009725805196320929	0.0240185994236244	False	False	36320458	T	A	0.008100191988549582	0.06819719652185631	0.9055637034421316	38.0	0.11877602601968508	0.04169383955409785	2.049363739583787	19.0	1.0	False	False										KIRREL2	+
chr19	ENSG00000126259.15	36320745	-0.00198569783171643	0.0213440458321732	False	False	36320756	T	A	-0.012841564590519309	0.06851322117085099	0.8515004192557888	40.0	0.18743192001579345	0.04169383955409785	2.049363739583787	19.0	1.0	False	False										KIRREL2	+
chr19	ENSG00000126259.15	36343183	0.0199573039943458	0.0397508676852301	False	False	36343228	CT	AG	0.12848269180282232	0.06524984277591636	0.05013836749158662	22.0	1.9690881439218597	0.04169383955409785	2.049363739583787	19.0	1.0	False	False										KIRREL2	+
chr19	ENSG00000126259.15	36355079	0.00518736375224948	0.0220789531019908	False	False	36355107	GTT	AAC	0.01868890695361233	0.06453844864229133	0.7723892018218582	13.0	0.2895778771689547	0.04169383955409785	2.049363739583787	19.0	1.0	False	False										KIRREL2	+
chr19	ENSG00000126259.15	36358523	0.0050345506450803	0.0245738029154747	False	False	36358562	AC	GT	0.0714896507831722	0.06385463864400252	0.2639984891918145	9.0	1.1195686374757488	0.04169383955409785	2.049363739583787	19.0	1.0	False	False										KIRREL2	+
chr19	ENSG00000126259.15	36371717	-0.00575974164577227	0.030563560988352997	False	False	36371729	A	T	-0.060867913679292764	0.06937593093197328	0.3813063288671679	46.0	0.8773635591135625	0.04169383955409785	2.049363739583787	19.0	1.0	False	False										KIRREL2	+
chr19	ENSG00000126259.15	36374372	-0.00728992719920327	0.0206930521909866	False	False	36374393	AAT	ATT	-0.046341917674921636	0.06368917237258555	0.4675343174988178	7.0	0.7276263130539457	0.04169383955409785	2.049363739583787	19.0	1.0	False	False										KIRREL2	+
chr19	ENSG00000126259.15	36374930	-0.000909688622369123	0.0339643597689038	False	False	36374947	GTTTT	AAAAC						0.04169383955409785	2.049363739583787	19.0	1.0	False	False										KIRREL2	+
chr19	ENSG00000126259.15	36381767	-0.0038016617440312104	0.0212855414338061	False	False	36381788	AAAT	ATTT	-0.011793399106123077	0.06311505069674174	0.8519248142898783	2.0	0.1868555752698128	0.04169383955409785	2.049363739583787	19.0	1.0	False	False										KIRREL2	+
chr19	ENSG00000126259.15	36408410	0.022694686595425	0.0461676826841643	False	False	36408422	A	T						0.04169383955409785	2.049363739583787	19.0	1.0	False	False										KIRREL2	+
chr19	ENSG00000126259.15	36420404	0.00861456767802598	0.0296710927662627	False	False	36420421	T	A	-0.01995938313607814	0.06982911626370403	0.7752955535608108	48.0	0.28583181635441496	0.04169383955409785	2.049363739583787	19.0	1.0	False	False										KIRREL2	+
chr19	ENSG00000126259.15	36438500	0.00321986186682795	0.0203374817185945	False	False	36438541	GT	AC	0.045171291654254236	0.06689659896072815	0.5002225294865545	30.0	0.6752404809214917	0.04169383955409785	2.049363739583787	19.0	1.0	False	False										KIRREL2	+
chr19	ENSG00000126259.15	36456659	-0.000806986670023109	0.020044550076073003	False	False	36456687	AC	GT	0.0077577097454739905	0.06375575274345184	0.9032529094486248	7.0	0.12167858446735634	0.04169383955409785	2.049363739583787	19.0	1.0	False	False										KIRREL2	+
chr19	ENSG00000161270.15	36257933	0.00260706026640283	0.036894129280257995	False	False	36257949	CT	AG										False	False										NPHS1	-
chr19	ENSG00000161270.15	36261791	-0.0062656514054534205	0.0387213814309553	False	False	36261801	A	T										False	False										NPHS1	-
chr19	ENSG00000161270.15	36264371	-0.0032981418856940004	0.0377599375840117	False	False	36264388	A	T										False	False										NPHS1	-
chr19	ENSG00000161270.15	36265315	0.000848094604787605	0.0357234149853797	False	False	36265342	AATG	ATTC										False	False										NPHS1	-
chr19	ENSG00000161270.15	36296964	0.0200602808573239	0.0627047395739041	False	False	36297004	GTTT	AAAC										False	False										NPHS1	-
chr19	ENSG00000161270.15	36305217	0.00159937827153999	0.0446178446641835	False	False	36305233	GTTTT	AAAAC										False	False										NPHS1	-
chr19	ENSG00000161270.15	36308177	-0.006300792777262579	0.0476770803784887	False	False	36308197	T	A										False	False										NPHS1	-
chr19	ENSG00000161270.15	36316226	0.00134598878652706	0.0391226170225296	False	False	36316246	AGGG	CCCT										False	False										NPHS1	-
chr19	ENSG00000161270.15	36320446	-0.0184209116389433	0.0490970549814478	True	False	36320458	T	A										False	False										NPHS1	-
chr19	ENSG00000161270.15	36320745	0.00362083673831841	0.0368410846737624	False	False	36320756	T	A										False	False										NPHS1	-
chr19	ENSG00000161270.15	36343183	-0.0070625957053818906	0.0467833749499375	False	False	36343228	CT	AG										False	False										NPHS1	-
chr19	ENSG00000161270.15	36355079	-0.00641024558542916	0.0469791316305972	False	False	36355107	GTT	AAC										False	False										NPHS1	-
chr19	ENSG00000161270.15	36358523	-0.0012832455114981	0.0365927325402395	False	False	36358562	AC	GT										False	False										NPHS1	-
chr19	ENSG00000161270.15	36371717	0.00974169271346307	0.0444997070687446	False	False	36371729	A	T										False	False										NPHS1	-
chr19	ENSG00000161270.15	36374372	0.0066912178311957	0.0517080917225299	False	False	36374393	AAT	ATT										False	False										NPHS1	-
chr19	ENSG00000161270.15	36374930	0.000909161618350262	0.0385393875705066	False	False	36374947	GTTTT	AAAAC										False	False										NPHS1	-
chr19	ENSG00000161270.15	36381767	0.00190471148317741	0.0362478334332114	False	False	36381788	AAAT	ATTT										False	False										NPHS1	-
chr19	ENSG00000161270.15	36420404	-0.00158741202552274	0.0401370381023429	False	False	36420421	T	A										False	False										NPHS1	-
chr19	ENSG00000161270.15	36437232	-0.0008394322398383799	0.0389769734635388	False	False	36437257	T	A										False	False										NPHS1	-
chr19	ENSG00000161270.15	36438500	-0.00221239737128275	0.0383616361584536	False	False	36438541	GT	AC										False	False										NPHS1	-
chr19	ENSG00000161270.15	36456659	-0.000629715699281092	0.037471722452506004	False	False	36456687	AC	GT										False	False										NPHS1	-
chr19	ENSG00000105290.7	36261791	-0.0073380127287466	0.0205157854178119	False	False	36261801	A	T	-0.06819272627399893	0.06592803248704412	0.3020631696605089	24.0	1.0343509991353048	0.06638798318764412	1.8438525800928665	19.0	1.0	False	False										APLP1	+
chr19	ENSG00000105290.7	36264371	-0.00601036288941029	0.0193790216774751	False	False	36264388	A	T	-0.06598725920372829	0.06401021271469877	0.303619032867783	10.0	1.0308864227313452	0.06638798318764412	1.8438525800928665	19.0	1.0	False	False										APLP1	+
chr19	ENSG00000105290.7	36265315	-0.0145679781043959	0.0266203692783621	False	False	36265342	AATG	ATTC	-0.11583053653350828	0.06281984676219311	0.06638798318764412	3.0	1.8438525800928665	0.06638798318764412	1.8438525800928665	19.0	1.0	True	False	36295375.0	0.09614915488494916	0.25862034927814975	chr19:36295375						APLP1	+
chr19	ENSG00000105290.7	36296964	0.00202997813553929	0.0169073474163004	False	False	36297004	GTTT	AAAC	0.033747298609644705	0.06464777822509936	0.6021413200215175	14.0	0.5220179182668707	0.06638798318764412	1.8438525800928665	19.0	1.0	False	False										APLP1	+
chr19	ENSG00000105290.7	36305217	-0.0745345226624629	0.0410907040055541	False	False	36305233	GTTTT	AAAAC						0.06638798318764412	1.8438525800928665	19.0	1.0	False	False										APLP1	+
chr19	ENSG00000105290.7	36308177	-0.00140390013801578	0.0255107076287576	False	False	36308197	T	A	-0.0621563428110191	0.0692034552358381	0.3701343801929857	45.0	0.8981681998275495	0.06638798318764412	1.8438525800928665	19.0	1.0	False	False										APLP1	+
chr19	ENSG00000105290.7	36316226	-0.0333113394909099	0.0375987654667047	False	False	36316246	AGGG	CCCT	-0.026370872723137054	0.06755023759026649	0.6966283442220864	34.0	0.3903890447150242	0.06638798318764412	1.8438525800928665	19.0	1.0	False	False										APLP1	+
chr19	ENSG00000105290.7	36320446	0.0033089334050424397	0.0187059194004635	False	False	36320458	T	A	-0.01572883095401753	0.06819099728743508	0.8177994754942507	38.0	0.23065846782850521	0.06638798318764412	1.8438525800928665	19.0	1.0	False	False										APLP1	+
chr19	ENSG00000105290.7	36320745	-0.0057750196068400705	0.023670945774425	False	False	36320756	T	A	0.05569572444248832	0.06841251520044284	0.41648770196367657	40.0	0.8141160177973956	0.06638798318764412	1.8438525800928665	19.0	1.0	False	False										APLP1	+
chr19	ENSG00000105290.7	36343183	-0.0126115996008689	0.0302146882777544	False	False	36343228	CT	AG	0.006281219350329788	0.06579387155119137	0.9240257510925398	22.0	0.0954681523102443	0.06638798318764412	1.8438525800928665	19.0	1.0	False	False										APLP1	+
chr19	ENSG00000105290.7	36355079	-0.00141867651349103	0.0187576985854934	False	False	36355107	GTT	AAC	-0.03814215737691059	0.06450275109864946	0.5548585019237362	13.0	0.5913260555131453	0.06638798318764412	1.8438525800928665	19.0	1.0	False	False										APLP1	+
chr19	ENSG00000105290.7	36358523	-0.0639333994736473	0.0466128174719534	False	False	36358562	AC	GT	-0.06238586653390934	0.06389373874686398	0.3298331622934072	9.0	0.9764003133557645	0.06638798318764412	1.8438525800928665	19.0	1.0	False	False										APLP1	+
chr19	ENSG00000105290.7	36371717	0.0670814144890031	0.0337158112475354	False	False	36371729	A	T	0.0331181565727387	0.06946667736603246	0.6340438816973264	46.0	0.47674882157142995	0.06638798318764412	1.8438525800928665	19.0	1.0	False	False										APLP1	+
chr19	ENSG00000105290.7	36374372	0.0113831098071905	0.0216988311541721	False	False	36374393	AAT	ATT	0.05052946995653207	0.06367622537104174	0.4282294931621108	7.0	0.7935374570665354	0.06638798318764412	1.8438525800928665	19.0	1.0	False	False										APLP1	+
chr19	ENSG00000105290.7	36374930	0.0905242945581482	0.0374213592112097	True	False	36374947	GTTTT	AAAAC						0.06638798318764412	1.8438525800928665	19.0	1.0	False	False										APLP1	+
chr19	ENSG00000105290.7	36381767	0.0451815853039514	0.0411722560140321	False	False	36381788	AAAT	ATTT	0.025824969585171668	0.06309838870490335	0.6826825128926697	2.0	0.40928096763213895	0.06638798318764412	1.8438525800928665	19.0	1.0	False	False										APLP1	+
chr19	ENSG00000105290.7	36408410	-0.00883454710795475	0.0303283444443527	False	False	36408422	A	T						0.06638798318764412	1.8438525800928665	19.0	1.0	False	False										APLP1	+
chr19	ENSG00000105290.7	36420404	-0.0430914554265215	0.0432724249562435	False	False	36420421	T	A	0.01732671634046579	0.06983254482395404	0.8042914146971353	48.0	0.24811807136838523	0.06638798318764412	1.8438525800928665	19.0	1.0	False	False										APLP1	+
chr19	ENSG00000105290.7	36437232	0.0192526045643402	0.0402454240981065	False	False	36437257	T	A	0.11225209497545344	0.06923294950353713	0.10646829699120676	47.0	1.6213680881777028	0.06638798318764412	1.8438525800928665	19.0	1.0	False	False										APLP1	+
chr19	ENSG00000105290.7	36438500	-0.0085953855215492	0.0211844567130872	False	False	36438541	GT	AC	0.015205184459924612	0.06695721150139676	0.8205632983112919	30.0	0.2270880778780255	0.06638798318764412	1.8438525800928665	19.0	1.0	False	False										APLP1	+
chr19	ENSG00000105290.7	36456659	-0.0174479588398269	0.0327050864882526	False	False	36456687	AC	GT	-0.08024265347778682	0.0635520757134748	0.2079183387707325	7.0	1.2626283654299768	0.06638798318764412	1.8438525800928665	19.0	1.0	False	False										APLP1	+
chr19	ENSG00000105290.7	36463925	-0.0267105065187602	0.044358668769247	False	False	36463979	AC	GT	-0.04570690224936567	0.06844726145980075	0.5050044682282457	40.0	0.6677681659507948	0.06638798318764412	1.8438525800928665	19.0	1.0	False	False										APLP1	+
chr19	ENSG00000011600.7	36296964	0.00207330746957094	0.0165755547886757	False	False	36297004	GTTT	AAAC	0.006159145682875743	0.06468339581565412	0.9242199605095482	14.0	0.09521988765755492	0.007198138384715727	2.714475320302612	16.0	0.3217967614867395	False	False										TYROBP	-
chr19	ENSG00000011600.7	36305217	-0.00246072056103029	0.0303086355892037	False	False	36305233	GTTTT	AAAAC						0.007198138384715727	2.714475320302612	16.0	0.3217967614867395	False	False										TYROBP	-
chr19	ENSG00000011600.7	36308177	-0.00969460601841381	0.0260974112950226	False	False	36308197	T	A	-0.01719698664135639	0.06932727095681397	0.8043364514641791	45.0	0.24805515065015188	0.007198138384715727	2.714475320302612	16.0	0.3217967614867395	False	False										TYROBP	-
chr19	ENSG00000011600.7	36316226	-0.0014032672086659599	0.020293912586982	False	False	36316246	AGGG	CCCT	-0.06805104305790652	0.06741709116049238	0.3138951416964835	34.0	1.009403429998262	0.007198138384715727	2.714475320302612	16.0	0.3217967614867395	False	False										TYROBP	-
chr19	ENSG00000011600.7	36320446	-0.00474148120458832	0.0203630062540453	False	False	36320458	T	A	0.0011404766582941927	0.06819938959397409	0.9866733605558948	38.0	0.016722681318469778	0.007198138384715727	2.714475320302612	16.0	0.3217967614867395	False	False										TYROBP	-
chr19	ENSG00000011600.7	36320745	-0.0033116863213026103	0.0184368972058512	False	False	36320756	T	A	-0.00022588220085087549	0.06851886923474182	0.9973727502396968	40.0	0.0032966422734884266	0.007198138384715727	2.714475320302612	16.0	0.3217967614867395	False	False										TYROBP	-
chr19	ENSG00000011600.7	36343183	0.0026423359110888897	0.0181319729137933	False	False	36343228	CT	AG	0.032896795813640696	0.06575955811965084	0.6173691217240448	22.0	0.5002587723260596	0.007198138384715727	2.714475320302612	16.0	0.3217967614867395	False	False										TYROBP	-
chr19	ENSG00000011600.7	36355079	-0.0018139476653486898	0.0187509061201144	False	False	36355107	GTT	AAC	-0.04767017250355692	0.06447633786428565	0.4604208459207467	13.0	0.7393436737039325	0.007198138384715727	2.714475320302612	16.0	0.3217967614867395	False	False										TYROBP	-
chr19	ENSG00000011600.7	36358523	0.00716030166386542	0.019115657577835	False	False	36358562	AC	GT	0.0530247908400812	0.06392837858373816	0.4076658577239524	9.0	0.8294405710700979	0.007198138384715727	2.714475320302612	16.0	0.3217967614867395	False	False										TYROBP	-
chr19	ENSG00000011600.7	36374372	0.000523435076495015	0.0176976374634553	False	False	36374393	AAT	ATT	0.015647261326381952	0.06374986571683551	0.8063144003123403	7.0	0.2454477535040472	0.007198138384715727	2.714475320302612	16.0	0.3217967614867395	False	False										TYROBP	-
chr19	ENSG00000011600.7	36374930	-0.00488225822879747	0.0293493580243287	False	False	36374947	GTTTT	AAAAC						0.007198138384715727	2.714475320302612	16.0	0.3217967614867395	False	False										TYROBP	-
chr19	ENSG00000011600.7	36381767	-0.0298346471737081	0.0354045246158186	False	False	36381788	AAAT	ATTT	-0.11746793151847275	0.06268244399445994	0.06208986183613699	2.0	1.8740164555302745	0.007198138384715727	2.714475320302612	16.0	0.3217967614867395	False	False										TYROBP	-
chr19	ENSG00000011600.7	36408410	0.00403606536778568	0.0295534390839967	False	False	36408422	A	T						0.007198138384715727	2.714475320302612	16.0	0.3217967614867395	False	False										TYROBP	-
chr19	ENSG00000011600.7	36420404	0.0062675882319388	0.0224526488883839	False	False	36420421	T	A	-0.0205899216039232	0.0698282232104157	0.7683951589026738	48.0	0.29486532317855074	0.007198138384715727	2.714475320302612	16.0	0.3217967614867395	False	False										TYROBP	-
chr19	ENSG00000011600.7	36437232	0.00368290607287166	0.0215431012942818	False	False	36437257	T	A	-0.027322688032857128	0.06964728999385855	0.6952415519902461	47.0	0.39230080646736465	0.007198138384715727	2.714475320302612	16.0	0.3217967614867395	False	False										TYROBP	-
chr19	ENSG00000011600.7	36438500	-0.00777815661270468	0.0285566198475096	False	False	36438541	GT	AC	-0.11447859201227775	0.06652470635728698	0.08666629709488688	30.0	1.720843251790438	0.007198138384715727	2.714475320302612	16.0	0.3217967614867395	False	False										TYROBP	-
chr19	ENSG00000011600.7	36456659	-0.00334583933803426	0.0173759040092313	False	False	36456687	AC	GT	0.010341668183388398	0.06375426177048184	0.8712725389541099	7.0	0.16221140197056724	0.007198138384715727	2.714475320302612	16.0	0.3217967614867395	False	False										TYROBP	-
chr19	ENSG00000011600.7	36463925	-0.0035951162862742797	0.0211271712194324	False	False	36463979	AC	GT	0.050525598834177836	0.06843135636947058	0.461120672679326	40.0	0.7383398709998232	0.007198138384715727	2.714475320302612	16.0	0.3217967614867395	False	False										TYROBP	-
chr19	ENSG00000126264.5	36296964	-0.00800162352704701	0.019156425992221	False	False	36297004	GTTT	AAAC	-0.0026483869827084922	0.06468439588744568	0.9673753496245958	14.0	0.040943212754384034	0.04035222685014977	2.0608033671257475	16.0	0.9963851102545326	False	False										HCST	+
chr19	ENSG00000126264.5	36305217	0.00284885954923268	0.0309147570929177	False	False	36305233	GTTTT	AAAAC						0.04035222685014977	2.0608033671257475	16.0	0.9963851102545326	False	False										HCST	+
chr19	ENSG00000126264.5	36308177	-0.0043842120400042	0.0204876788506866	False	False	36308197	T	A	0.026017737130911003	0.0693140524850268	0.7077750861894829	45.0	0.3753602076077048	0.04035222685014977	2.0608033671257475	16.0	0.9963851102545326	False	False										HCST	+
chr19	ENSG00000126264.5	36316226	-0.00533637175088814	0.0265252461027733	False	False	36316246	AGGG	CCCT	-0.10193781705008564	0.0672217308802334	0.1308498647792795	34.0	1.516441420285721	0.04035222685014977	2.0608033671257475	16.0	0.9963851102545326	False	False										HCST	+
chr19	ENSG00000126264.5	36320446	0.000431320308730644	0.0168173466311122	False	False	36320458	T	A	0.02222032962530897	0.06818259537009129	0.7448211815121778	38.0	0.32589445304477294	0.04035222685014977	2.0608033671257475	16.0	0.9963851102545326	False	False										HCST	+
chr19	ENSG00000126264.5	36320745	0.00394253499474619	0.022807472320621004	False	False	36320756	T	A	0.0056036118888104286	0.06851779521206193	0.9348958286561584	40.0	0.08178330711703875	0.04035222685014977	2.0608033671257475	16.0	0.9963851102545326	False	False										HCST	+
chr19	ENSG00000126264.5	36343183	0.0034260307749767603	0.0261190430823187	False	False	36343228	CT	AG	0.08921632957340833	0.06553279627490335	0.17471383110754432	22.0	1.3613997058687224	0.04035222685014977	2.0608033671257475	16.0	0.9963851102545326	False	False										HCST	+
chr19	ENSG00000126264.5	36355079	-0.00268180476853507	0.0272042588741251	False	False	36355107	GTT	AAC	-0.048772110189538136	0.06447290391021067	0.450106653746133	13.0	0.7564745378533202	0.04035222685014977	2.0608033671257475	16.0	0.9963851102545326	False	False										HCST	+
chr19	ENSG00000126264.5	36358523	-0.0130850797046287	0.0227909148799216	False	False	36358562	AC	GT	-0.026008532374994828	0.06399678386654327	0.6848021880541	9.0	0.4064037409947372	0.04035222685014977	2.0608033671257475	16.0	0.9963851102545326	False	False										HCST	+
chr19	ENSG00000126264.5	36371717	0.000176957710102716	0.0332927107221964	False	False	36371729	A	T	-0.08534931076915785	0.06925118792999935	0.21917532781143534	46.0	1.2324598800446693	0.04035222685014977	2.0608033671257475	16.0	0.9963851102545326	False	False										HCST	+
chr19	ENSG00000126264.5	36374372	0.0016295097391434302	0.0183842567820797	False	False	36374393	AAT	ATT	0.016218723184624726	0.06374928512330752	0.7993881220475906	7.0	0.2544141970102652	0.04035222685014977	2.0608033671257475	16.0	0.9963851102545326	False	False										HCST	+
chr19	ENSG00000126264.5	36374930	-0.00016883057006253702	0.0276185046825681	False	False	36374947	GTTTT	AAAAC						0.04035222685014977	2.0608033671257475	16.0	0.9963851102545326	False	False										HCST	+
chr19	ENSG00000126264.5	36408410	-0.00178800243635175	0.0288450739695262	False	False	36408422	A	T						0.04035222685014977	2.0608033671257475	16.0	0.9963851102545326	False	False										HCST	+
chr19	ENSG00000126264.5	36420404	-0.0155370219639182	0.0261785101360213	True	False	36420421	T	A	-0.06335396484899326	0.06970272329557207	0.3644614528695719	48.0	0.9089166370206639	0.04035222685014977	2.0608033671257475	16.0	0.9963851102545326	False	False										HCST	+
chr19	ENSG00000126264.5	36437232	-0.00697202216722297	0.025497483618574	False	False	36437257	T	A	-0.09464285040168342	0.0693605582665522	0.17389728667375953	47.0	1.3645053149366464	0.04035222685014977	2.0608033671257475	16.0	0.9963851102545326	False	False										HCST	+
chr19	ENSG00000126264.5	36438500	-0.0110626415174172	0.0225861862438682	False	False	36438541	GT	AC	-0.038120497373699214	0.06691627952100035	0.5694719114197319	30.0	0.5696744894751038	0.04035222685014977	2.0608033671257475	16.0	0.9963851102545326	False	False										HCST	+
chr19	ENSG00000126264.5	36456659	-0.0044806509533296705	0.0179877361442813	False	False	36456687	AC	GT	0.007854704871033083	0.06375570446696371	0.9020492951025176	7.0	0.12320003263556055	0.04035222685014977	2.0608033671257475	16.0	0.9963851102545326	False	False										HCST	+
chr19	ENSG00000126264.5	36463925	-0.0046543648329943	0.0207435715489537	False	False	36463979	AC	GT	0.017165241407175083	0.0685087758501464	0.8023994099315288	40.0	0.25055536599751405	0.04035222685014977	2.0608033671257475	16.0	0.9963851102545326	False	False										HCST	+
chr19	ENSG00000167604.9	36296964	0.00247391459777801	0.021243716199213	False	False	36297004	GTTT	AAAC	0.06608795458711537	0.06454320930346068	0.3069019432750545	14.0	1.023933505946254	0.0036974578833510225	2.9364457176936005	16.0	0.20271793934712531	False	False										NFKBID	-
chr19	ENSG00000167604.9	36305217	0.0241034955523828	0.0390904527363698	False	False	36305233	GTTTT	AAAAC						0.0036974578833510225	2.9364457176936005	16.0	0.20271793934712531	False	False										NFKBID	-
chr19	ENSG00000167604.9	36308177	-0.0030156351381357	0.0231101372432616	False	False	36308197	T	A	-0.05480489080102455	0.06923331595549709	0.42949743241592603	45.0	0.7915970807501539	0.0036974578833510225	2.9364457176936005	16.0	0.20271793934712531	False	False										NFKBID	-
chr19	ENSG00000167604.9	36316226	0.0133376591728926	0.0231454717785969	False	False	36316246	AGGG	CCCT	0.014320691123321252	0.06756680839943914	0.8323442500901588	34.0	0.21194861001367243	0.0036974578833510225	2.9364457176936005	16.0	0.20271793934712531	False	False										NFKBID	-
chr19	ENSG00000167604.9	36320446	-0.00450517270001705	0.0212383361715528	False	False	36320458	T	A	-0.05441214347957477	0.06809840071345316	0.4251592580581332	38.0	0.7990223398715647	0.0036974578833510225	2.9364457176936005	16.0	0.20271793934712531	False	False										NFKBID	-
chr19	ENSG00000167604.9	36320745	0.0142253437284833	0.0331653758519594	False	False	36320756	T	A	0.06844384762466223	0.06835819219384713	0.3178405888226417	40.0	1.0012530382689495	0.0036974578833510225	2.9364457176936005	16.0	0.20271793934712531	False	False										NFKBID	-
chr19	ENSG00000167604.9	36343183	0.0119484433913847	0.0226338025233332	False	False	36343228	CT	AG	0.054161406187809714	0.06569859493907489	0.4105671836240544	22.0	0.8243921538662418	0.0036974578833510225	2.9364457176936005	16.0	0.20271793934712531	False	False										NFKBID	-
chr19	ENSG00000167604.9	36355079	0.00732635955977168	0.0185418915798687	False	False	36355107	GTT	AAC	0.031039479006076464	0.06451861975246094	0.6308884618418411	13.0	0.48109335142577225	0.0036974578833510225	2.9364457176936005	16.0	0.20271793934712531	False	False										NFKBID	-
chr19	ENSG00000167604.9	36358523	0.0580229419496973	0.0439580134609349	False	False	36358562	AC	GT	0.16472577747890724	0.06314390986799835	0.009648786438900669	9.0	2.6087357881902573	0.0036974578833510225	2.9364457176936005	16.0	0.20271793934712531	False	False										NFKBID	-
chr19	ENSG00000167604.9	36371717	-0.0517048624643254	0.033845047181068996	False	False	36371729	A	T	-0.03975776798405667	0.06944985052953337	0.5676266696123138	46.0	0.5724672937510468	0.0036974578833510225	2.9364457176936005	16.0	0.20271793934712531	False	False										NFKBID	-
chr19	ENSG00000167604.9	36374372	-0.0287190377797957	0.045376418696397004	False	False	36374393	AAT	ATT	-0.16081318854711607	0.06292785643420322	0.011205547735631573	7.0	2.5555167084907913	0.0036974578833510225	2.9364457176936005	16.0	0.20271793934712531	False	False										NFKBID	-
chr19	ENSG00000167604.9	36374930	-0.0486838014738546	0.0509721610510004	False	False	36374947	GTTTT	AAAAC						0.0036974578833510225	2.9364457176936005	16.0	0.20271793934712531	False	False										NFKBID	-
chr19	ENSG00000167604.9	36381767	-0.0616275038017237	0.0353056207575515	True	False	36381788	AAAT	ATTT	-0.10440772144553208	0.06277446595952997	0.0975165651771412	2.0	1.6632195885639651	0.0036974578833510225	2.9364457176936005	16.0	0.20271793934712531	False	False										NFKBID	-
chr19	ENSG00000167604.9	36408410	0.0302014068402355	0.0416165763633906	False	False	36408422	A	T						0.0036974578833510225	2.9364457176936005	16.0	0.20271793934712531	False	False										NFKBID	-
chr19	ENSG00000167604.9	36420404	0.040880159234529	0.0339790181130531	False	False	36420421	T	A	0.002646837543640495	0.06984278492516266	0.969806620717386	48.0	0.03789707908235062	0.0036974578833510225	2.9364457176936005	16.0	0.20271793934712531	False	False										NFKBID	-
chr19	ENSG00000167604.9	36438500	0.00490643081020506	0.0214657351375646	False	False	36438541	GT	AC	0.07698118443891798	0.06676623758238545	0.25014653348194826	30.0	1.1529956940276573	0.0036974578833510225	2.9364457176936005	16.0	0.20271793934712531	False	False										NFKBID	-
chr19	ENSG00000167604.9	36456659	-0.00584014909576953	0.0289604443773767	False	False	36456687	AC	GT	-0.0699019007636906	0.06360171177675507	0.2728176935921193	7.0	1.0990569091764304	0.0036974578833510225	2.9364457176936005	16.0	0.20271793934712531	False	False										NFKBID	-
chr19	ENSG00000167604.9	36463925	-0.0128309785120433	0.0273718279020504	False	False	36463979	AC	GT	-0.08442444364126532	0.06827425065097681	0.2176163670027408	40.0	1.236548813590786	0.0036974578833510225	2.9364457176936005	16.0	0.20271793934712531	False	False										NFKBID	-
chr19	ENSG00000126243.4	36343183	-0.0150198260010791	0.0268000684138825	False	False	36343228	CT	AG	-0.09391007092235634	0.06550439985815018	0.15302568093325905	22.0	1.4336452379644522	0.15302568093325905	1.4336452379644522	12.0	1.0	True	False	36327978.0	0.14731017702506707	0.31345094924907746	chr19:36327978						LRFN3	+
chr19	ENSG00000126243.4	36355079	0.00783191817105086	0.0213379296508222	False	False	36355107	GTT	AAC	0.019550084025368102	0.06453738561919634	0.7622082798402569	13.0	0.3029264950508473	0.15302568093325905	1.4336452379644522	12.0	1.0	False	False										LRFN3	+
chr19	ENSG00000126243.4	36358523	-0.00440588176493828	0.0305036487227003	False	False	36358562	AC	GT	0.0684897043015943	0.06386811335320515	0.2846171700760544	9.0	1.072361475950146	0.15302568093325905	1.4336452379644522	12.0	1.0	False	False										LRFN3	+
chr19	ENSG00000126243.4	36371717	0.0012494058397659901	0.0198506276291951	False	False	36371729	A	T	-0.02417508001512005	0.06948449121461514	0.7282534174538529	46.0	0.34792051567954985	0.15302568093325905	1.4336452379644522	12.0	1.0	False	False										LRFN3	+
chr19	ENSG00000126243.4	36374372	0.0033676995893874	0.0178431607710159	False	False	36374393	AAT	ATT	0.04152230742210939	0.06370268523096602	0.5151296211797238	7.0	0.6518140839991672	0.15302568093325905	1.4336452379644522	12.0	1.0	False	False										LRFN3	+
chr19	ENSG00000126243.4	36374930	0.0654747323110209	0.0723027841005555	True	False	36374947	GTTTT	AAAAC						0.15302568093325905	1.4336452379644522	12.0	1.0	False	False										LRFN3	+
chr19	ENSG00000126243.4	36381767	0.00156597338222009	0.0167277019663665	False	False	36381788	AAAT	ATTT	-0.0076449339302943516	0.06311759577451742	0.9036912533003466	2.0	0.12112207121458284	0.15302568093325905	1.4336452379644522	12.0	1.0	False	False										LRFN3	+
chr19	ENSG00000126243.4	36408410	0.00220336643261805	0.0283312997468376	False	False	36408422	A	T						0.15302568093325905	1.4336452379644522	12.0	1.0	False	False										LRFN3	+
chr19	ENSG00000126243.4	36420404	-0.0287100977164647	0.0329244347904103	False	False	36420421	T	A	-0.06649196466818416	0.06968846419688005	0.34114075124742205	48.0	0.9541315831029752	0.15302568093325905	1.4336452379644522	12.0	1.0	False	False										LRFN3	+
chr19	ENSG00000126243.4	36437232	0.00444933346028595	0.0201911957820309	False	False	36437257	T	A	0.0657469291265855	0.06952255139156173	0.3454135650763258	47.0	0.945692121629551	0.15302568093325905	1.4336452379644522	12.0	1.0	False	False										LRFN3	+
chr19	ENSG00000126243.4	36438500	0.00274277361409796	0.0210181607962577	False	False	36438541	GT	AC	0.04087641195259177	0.06690898439359569	0.5418710222480934	30.0	0.6109256077200946	0.15302568093325905	1.4336452379644522	12.0	1.0	False	False										LRFN3	+
chr19	ENSG00000126243.4	36456659	-0.0102626483962133	0.023038452163852002	False	False	36456687	AC	GT	-0.03456581448168477	0.06371957123211791	0.5879873836880143	7.0	0.5424677820848524	0.15302568093325905	1.4336452379644522	12.0	1.0	False	False										LRFN3	+
chr19	ENSG00000126243.4	36463925	-0.0206690328371688	0.0333100164183143	False	False	36463979	AC	GT	-0.04911529531780778	0.06843617662611749	0.4737407996643795	40.0	0.7176802933649536	0.15302568093325905	1.4336452379644522	12.0	1.0	False	False										LRFN3	+
chr19	ENSG00000126243.4	36535972	-4.23449959970364e-05	0.0159971307901029	False	False	36536003	ATTT	AAAT	-0.00838537830958306	0.06337019701089168	0.8948351345115917	4.0	0.13232369008008343	0.15302568093325905	1.4336452379644522	12.0	1.0	False	False										LRFN3	+
chr19	ENSG00000005007.8	18848550	0.0008136204486797731	0.0380081049684428	False	False	18848592	CCT	AGG						0.2976122839027177	1.0440752233424273	9.0	1.0	False	False										UPF1	+
chr19	ENSG00000005007.8	18855288	0.0010026849872105301	0.0206536524364416	False	False	18855331	AC	GT	-0.00522458175860167	0.06388678454717656	0.9348894185721368	8.0	0.08177875589815653	0.2976122839027177	1.0440752233424273	9.0	1.0	False	False										UPF1	+
chr19	ENSG00000005007.8	18864086	0.00599763884447579	0.0357400478176527	False	False	18864121	AAAT	ATTT	0.017614049578719242	0.06680494479056702	0.7922813383786761	29.0	0.2636638595232606	0.2976122839027177	1.0440752233424273	9.0	1.0	False	False										UPF1	+
chr19	ENSG00000005007.8	18886814	-0.00830530520502442	0.0235084442209701	True	False	18886830	AGGCC	CCTGG	-0.03357365065277824	0.06308385647798373	0.5950536228618146	2.0	0.5322066932368893	0.2976122839027177	1.0440752233424273	9.0	1.0	False	False										UPF1	+
chr19	ENSG00000005007.8	18893239	0.00508307127133221	0.0190144947308679	False	False	18893264	AC	GT	0.0557475072948235	0.06716267195555874	0.4074135459448255	32.0	0.8300370677883602	0.2976122839027177	1.0440752233424273	9.0	1.0	False	False										UPF1	+
chr19	ENSG00000005007.8	18902371	0.0019062382350416602	0.0164025846731922	False	False	18902410	GT	AC	0.003474265890083673	0.06551178282370633	0.9577513040749932	20.0	0.05303268725616886	0.2976122839027177	1.0440752233424273	9.0	1.0	False	False										UPF1	+
chr19	ENSG00000005007.8	18931008	-0.00770722662893582	0.0309899067055415	False	False	18931035	T	A	0.003678715640202064	0.07142808810733776	0.958977665503272	57.0	0.05150236745345774	0.2976122839027177	1.0440752233424273	9.0	1.0	False	False										UPF1	+
chr19	ENSG00000005007.8	18954527	0.00522168109353056	0.0190552971932795	False	False	18954561	GT	AC	0.06447993411418372	0.0665279335850449	0.3334781535344697	28.0	0.96921594643785	0.2976122839027177	1.0440752233424273	9.0	1.0	False	False										UPF1	+
chr19	ENSG00000005007.8	18973650	-0.00505544889229344	0.020919127416858002	False	False	18973660	A	T	-0.07069908951429743	0.06771455536313413	0.2976122839027177	36.0	1.0440752233424273	0.2976122839027177	1.0440752233424273	9.0	1.0	True	False	18972008.0	0.8353673489900686	0.8985104823895333	chr19:18972008						UPF1	+
chr19	ENSG00000005007.8	19063841	0.00147220775103075	0.0245790032374821	False	False	19063852	A	T	-0.07117757911759914	0.06899600405289966	0.3034430021868025	44.0	1.0316188610434143	0.2976122839027177	1.0440752233424273	9.0	1.0	False	False										UPF1	+
chr19	ENSG00000105662.11	18848550	0.00040213159582261	0.0282574163771764	False	False	18848592	CCT	AGG						0.016687773393595992	2.410547871936986	19.0	0.626443087591314	False	False										CRTC1	+
chr19	ENSG00000105662.11	18855288	0.000595137656478815	0.0195489327388659	False	False	18855331	AC	GT	-0.04677240986704182	0.06381773605675088	0.4643163159199616	8.0	0.7329061285635196	0.016687773393595992	2.410547871936986	19.0	0.626443087591314	False	False										CRTC1	+
chr19	ENSG00000105662.11	18864086	-0.00151635790070696	0.0141429436758773	False	False	18864121	AAAT	ATTT	-0.053399609432124406	0.06671997993053347	0.4243536789777512	29.0	0.800354099142749	0.016687773393595992	2.410547871936986	19.0	0.626443087591314	False	False										CRTC1	+
chr19	ENSG00000105662.11	18886814	0.00317701556674704	0.0287110326458029	False	False	18886830	AGGCC	CCTGG	0.051736955225481225	0.0630349074057335	0.4125579698763453	2.0	0.8207667363175242	0.016687773393595992	2.410547871936986	19.0	0.626443087591314	False	False										CRTC1	+
chr19	ENSG00000105662.11	18893239	0.0373225320914663	0.0431306908275744	False	False	18893264	AC	GT	0.0973002746576377	0.06694810094162675	0.14753991467680835	32.0	1.4533687033553881	0.016687773393595992	2.410547871936986	19.0	0.626443087591314	False	False										CRTC1	+
chr19	ENSG00000105662.11	18902371	0.0126320207645995	0.0255925992142951	False	False	18902410	GT	AC	0.08662799982366218	0.0652659001608417	0.18570566248850795	20.0	1.3273087417805558	0.016687773393595992	2.410547871936986	19.0	0.626443087591314	False	False										CRTC1	+
chr19	ENSG00000105662.11	18931008	0.00320804488678075	0.0232441332961834	False	False	18931035	T	A	-0.04475338755619602	0.07135700465817624	0.5312739031294076	57.0	0.6271758150524902	0.016687773393595992	2.410547871936986	19.0	0.626443087591314	False	False										CRTC1	+
chr19	ENSG00000105662.11	18954527	0.000269558557879812	0.0202483724595421	False	False	18954561	GT	AC	-0.012502121362028851	0.06666145636177713	0.8514012039384382	28.0	0.1875464780454064	0.016687773393595992	2.410547871936986	19.0	0.626443087591314	False	False										CRTC1	+
chr19	ENSG00000105662.11	18973650	0.0009669380000094711	0.021051513096310003	False	False	18973660	A	T	-0.04657700801247938	0.06781074851672927	0.4928995058803157	36.0	0.6868676283817835	0.016687773393595992	2.410547871936986	19.0	0.626443087591314	False	False										CRTC1	+
chr19	ENSG00000105662.11	18717386	0.0418400798656197	0.0406189606203982	False	False	18717403	AGC	CTG	0.08230852425550711	0.06673773402474284	0.21875737498365308	30.0	1.2333131392353154	0.016687773393595992	2.410547871936986	19.0	0.626443087591314	False	False										CRTC1	+
chr19	ENSG00000105662.11	18721652	0.0063457221948435	0.0213532995829506	False	False	18721662	G	C	0.05919396945514883	0.06403754280738105	0.35621406956297275	10.0	0.9243635352030724	0.016687773393595992	2.410547871936986	19.0	0.626443087591314	False	False										CRTC1	+
chr19	ENSG00000105662.11	18727198	-0.0172272783252618	0.0289263718205974	False	False	18727217	GTT	AAC	-0.05837580006909145	0.06526056471980818	0.3719717151506414	19.0	0.8945034466024621	0.016687773393595992	2.410547871936986	19.0	0.626443087591314	False	False										CRTC1	+
chr19	ENSG00000105662.11	18730784	0.0106016095110815	0.0248214567015214	False	False	18730831	AC	GT	0.0455554676282141	0.0711730820676682	0.5228734259336234	56.0	0.6400659674243415	0.016687773393595992	2.410547871936986	19.0	0.626443087591314	False	False										CRTC1	+
chr19	ENSG00000105662.11	18732197	0.007701632021267679	0.0344194021153521	False	False	18732243	AC	GT	0.10643917176458446	0.06658453956461445	0.1113350008222253	30.0	1.5985568490909905	0.016687773393595992	2.410547871936986	19.0	0.626443087591314	False	False										CRTC1	+
chr19	ENSG00000105662.11	18753149	0.00143805847445637	0.0309897934776021	False	False	18753192	GT	AC	-0.04549134980362879	0.0706374736628174	0.5203057936821117	53.0	0.6440115627687689	0.016687773393595992	2.410547871936986	19.0	0.626443087591314	False	False										CRTC1	+
chr19	ENSG00000105662.11	18785105	-0.0529471214087055	0.0330682226908327	True	False	18785121	CTTT	AAAG	-0.045511939544365804	0.06502700427836966	0.4846835060523304	17.0	0.6998929144811415	0.016687773393595992	2.410547871936986	19.0	0.626443087591314	False	False										CRTC1	+
chr19	ENSG00000105662.11	18786022	0.00934519268902031	0.0250891178983437	False	False	18786038	T	A	0.1040145064976553	0.06572341750776342	0.1148905739988818	24.0	1.5826095240006173	0.016687773393595992	2.410547871936986	19.0	0.626443087591314	False	False										CRTC1	+
chr19	ENSG00000105662.11	18792875	-0.050495502031932996	0.0422466827035868	False	False	18792892	AT	AT	-0.06759240669624175	0.06508362105806517	0.3000827979159296	18.0	1.0385471121211638	0.016687773393595992	2.410547871936986	19.0	0.626443087591314	False	False										CRTC1	+
chr19	ENSG00000105662.11	18823065	0.00319212982880396	0.0306914925372565	False	False	18823084	GTTT	AAAC						0.016687773393595992	2.410547871936986	19.0	0.626443087591314	False	False										CRTC1	+
chr19	ENSG00000105662.11	18841762	8.3213189709973e-05	0.0224518664565373	False	False	18841798	CCCT	AGGG	-0.058706661187672524	0.0633905434566276	0.3552887848325367	5.0	0.9261107096808558	0.016687773393595992	2.410547871936986	19.0	0.626443087591314	False	False										CRTC1	+
chr19	ENSG00000105664.6	18848550	-0.0246770502868425	0.0389517924662175	False	False	18848592	CCT	AGG						0.03471064882486457	2.1232615496137144	9.0	0.6215670979904333	False	False										COMP	-
chr19	ENSG00000105664.6	18855288	0.027108433493979	0.0313855692521379	True	False	18855331	AC	GT	0.013949622564365272	0.06388144018510962	0.827324661613036	8.0	0.21836737750344026	0.03471064882486457	2.1232615496137144	9.0	0.6215670979904333	False	False										COMP	-
chr19	ENSG00000105664.6	18864086	0.0030596415520940004	0.0172889458085243	False	False	18864121	AAAT	ATTT	-0.04925033871344788	0.06673422780945439	0.4612825409012639	29.0	0.7380071715832528	0.03471064882486457	2.1232615496137144	9.0	0.6215670979904333	False	False										COMP	-
chr19	ENSG00000105664.6	18893239	-0.00373838304645919	0.0172995557361995	False	False	18893264	AC	GT	-0.03100550291728898	0.06723493822111065	0.6451433260013801	32.0	0.46115165325687424	0.03471064882486457	2.1232615496137144	9.0	0.6215670979904333	False	False										COMP	-
chr19	ENSG00000105664.6	18902371	0.0211603434810899	0.0298348989169755	False	False	18902410	GT	AC	0.10475147456741607	0.06515175841671128	0.10923157130538033	20.0	1.6078073272777171	0.03471064882486457	2.1232615496137144	9.0	0.6215670979904333	False	False										COMP	-
chr19	ENSG00000105664.6	18931008	-0.00582193028238718	0.0209083651453455	False	False	18931035	T	A	-0.07791739029016709	0.07121141562816466	0.27522329827201003	57.0	1.0941699389465607	0.03471064882486457	2.1232615496137144	9.0	0.6215670979904333	False	False										COMP	-
chr19	ENSG00000105664.6	18954527	-0.0100488577952506	0.0215865134090729	False	False	18954561	GT	AC	0.012817972967204971	0.06666118976066006	0.8476920946184323	28.0	0.19228539144330525	0.03471064882486457	2.1232615496137144	9.0	0.6215670979904333	False	False										COMP	-
chr19	ENSG00000105664.6	18973650	-0.0023736846864025603	0.0175192496960872	False	False	18973660	A	T	0.001375561732736178	0.06788435910574529	0.9838519445943484	36.0	0.020263308821895608	0.03471064882486457	2.1232615496137144	9.0	0.6215670979904333	False	False										COMP	-
chr19	ENSG00000105664.6	18823065	0.00030550286045321	0.0293522878344916	False	False	18823084	GTTT	AAAC						0.03471064882486457	2.1232615496137144	9.0	0.6215670979904333	False	False										COMP	-
chr19	ENSG00000105664.6	18841762	0.00511457105938944	0.0268369429659915	False	False	18841798	CCCT	AGGG	-0.07304536915247146	0.06333043062960621	0.2498563136347552	5.0	1.1534007968409998	0.03471064882486457	2.1232615496137144	9.0	0.6215670979904333	False	False										COMP	-
chr19	ENSG00000167487.7	18848550	-0.00286314599672655	0.0304079710127089	False	False	18848592	CCT	AGG						0.07662261986264964	1.7780393621190846	18.0	1.0	False	False										KLHL26	+
chr19	ENSG00000167487.7	18855288	0.00974756188767522	0.0258916487247223	False	False	18855331	AC	GT	0.10366690051820296	0.06354343440568191	0.1040835524116717	8.0	1.6314337033840476	0.07662261986264964	1.7780393621190846	18.0	1.0	False	False										KLHL26	+
chr19	ENSG00000167487.7	18864086	0.0237110838575158	0.0331018604992331	False	False	18864121	AAAT	ATTT	0.08240900116501626	0.06658804444543251	0.21716212229616091	29.0	1.2375945539675473	0.07662261986264964	1.7780393621190846	18.0	1.0	False	False										KLHL26	+
chr19	ENSG00000167487.7	18654538	-0.00704010810519175	0.0245748010358861	False	False	18654595	CGGGGG	CCCCCG	-0.09594265472367916	0.06836345042341818	0.16195454389539182	41.0	1.4034203090898059	0.07662261986264964	1.7780393621190846	18.0	1.0	False	False										KLHL26	+
chr19	ENSG00000167487.7	18655308	-0.00113803854350198	0.0158655778642808	False	False	18655349	ATGG	ATCC	-0.019925230990135597	0.06426967284660694	0.7568084527917901	11.0	0.3100253993464591	0.07662261986264964	1.7780393621190846	18.0	1.0	False	False										KLHL26	+
chr19	ENSG00000167487.7	18665634	-8.57744225001114e-05	0.0163633616851918	False	False	18665671	GT	AC	-0.010041497979753159	0.06651565682738474	0.8801384378330894	27.0	0.15096442640282307	0.07662261986264964	1.7780393621190846	18.0	1.0	False	False										KLHL26	+
chr19	ENSG00000167487.7	18671525	0.00135455868681205	0.0188243599980421	False	False	18671536	T	A	0.03239042368109538	0.06816364919719274	0.6351366576168915	38.0	0.47518617419369846	0.07662261986264964	1.7780393621190846	18.0	1.0	False	False										KLHL26	+
chr19	ENSG00000167487.7	18681009	-0.00758550470774177	0.0212065122000858	False	False	18681030	T	A	-0.059768703587839325	0.0664000913633364	0.3690092916495076	27.0	0.9001298395929818	0.07662261986264964	1.7780393621190846	18.0	1.0	False	False										KLHL26	+
chr19	ENSG00000167487.7	18717386	-0.00446899524753225	0.0217285124146762	False	False	18717403	AGC	CTG	-0.05276331940252026	0.06687167391253045	0.4309363510810433	30.0	0.7890234581466555	0.07662261986264964	1.7780393621190846	18.0	1.0	False	False										KLHL26	+
chr19	ENSG00000167487.7	18721652	-0.0256005082946592	0.0424170879467599	False	False	18721662	G	C	-0.10235887768734518	0.06381308418018024	0.11000365196974518	10.0	1.6040421647436516	0.07662261986264964	1.7780393621190846	18.0	1.0	False	False										KLHL26	+
chr19	ENSG00000167487.7	18727198	-0.0153534576106849	0.0293511955717095	False	False	18727217	GTT	AAC	0.017222212084323268	0.06536234950279342	0.7924061425946247	19.0	0.26348826526787006	0.07662261986264964	1.7780393621190846	18.0	1.0	False	False										KLHL26	+
chr19	ENSG00000167487.7	18730784	-0.00938285543391778	0.0258726703298919	False	False	18730831	AC	GT	-0.09439386460014157	0.07092892697522714	0.18478543263867275	56.0	1.3308232427245075	0.07662261986264964	1.7780393621190846	18.0	1.0	False	False										KLHL26	+
chr19	ENSG00000167487.7	18732197	-0.000104418871763239	0.0249310923476633	False	False	18732243	AC	GT	-0.03330822272810915	0.06692779598775762	0.6192042357985623	30.0	0.4976739818864177	0.07662261986264964	1.7780393621190846	18.0	1.0	False	False										KLHL26	+
chr19	ENSG00000167487.7	18735218	0.000948100197257899	0.018114308003271	False	False	18735268	ATGT	ACAT	-0.024960994538134447	0.06480017600192879	0.7004336528993942	15.0	0.38519948676360816	0.07662261986264964	1.7780393621190846	18.0	1.0	False	False										KLHL26	+
chr19	ENSG00000167487.7	18753149	-0.0022353638250130602	0.0211120452571303	False	False	18753192	GT	AC	0.008402857252935193	0.07070818170445295	0.9055225491987758	53.0	0.11883854244841953	0.07662261986264964	1.7780393621190846	18.0	1.0	False	False										KLHL26	+
chr19	ENSG00000167487.7	18785105	0.00612086151795757	0.0240407580153389	False	False	18785121	CTTT	AAAG	0.08067652909911943	0.06488226944518916	0.21494338135808475	17.0	1.2434295191735372	0.07662261986264964	1.7780393621190846	18.0	1.0	False	False										KLHL26	+
chr19	ENSG00000167487.7	18786022	-0.006934631570323029	0.0277537215948292	False	False	18786038	T	A	-0.10055388843476136	0.06574693163745997	0.1275434464775462	24.0	1.5294080792885212	0.07662261986264964	1.7780393621190846	18.0	1.0	False	False										KLHL26	+
chr19	ENSG00000167487.7	18792875	-0.0154864990618401	0.0285990836723046	False	False	18792892	AT	AT	0.047180225625158764	0.06516016360068402	0.4697457229964578	18.0	0.7240654875314568	0.07662261986264964	1.7780393621190846	18.0	1.0	False	False										KLHL26	+
chr19	ENSG00000167487.7	18823065	-0.0752677766044088	0.0640693982118903	False	False	18823084	GTTT	AAAC						0.07662261986264964	1.7780393621190846	18.0	1.0	False	False										KLHL26	+
chr19	ENSG00000167487.7	18841762	0.0939620367101608	0.0425989635508155	True	False	18841798	CCCT	AGGG	0.11219277828384763	0.06309915330003447	0.07662261986264964	5.0	1.7780393621190846	0.07662261986264964	1.7780393621190846	18.0	1.0	True	False	18698619.0	0.20341794305576646	0.37249336084186757	chr19:18698619						KLHL26	+
chr19	ENSG00000223802.3	18893239	0.00534234645486226	0.0441268823782485	False	False	18893264	AC	GT										False	False										CERS1	-
chr19	ENSG00000223802.3	18902371	0.00362832176475203	0.041016786455988	False	False	18902410	GT	AC										False	False										CERS1	-
chr19	ENSG00000223802.3	18931008	0.0258491685848497	0.0619174989397366	True	False	18931035	T	A										False	False										CERS1	-
chr19	ENSG00000223802.3	18954527	0.0009366541709270599	0.0406942423527268	False	False	18954561	GT	AC										False	False										CERS1	-
chr19	ENSG00000223802.3	19063841	-0.007251093005433709	0.0451468509991689	False	False	19063852	A	T										False	False										CERS1	-
chr19	ENSG00000223802.3	19090740	0.0148525918598596	0.0492767742472934	False	False	19090778	T	A										False	False										CERS1	-
chr19	ENSG00000105669.8	18931008	-0.0198860184968892	0.0270177307497271	False	False	18931035	T	A	-0.055256629750607536	0.07131944180896173	0.4394053855348997	57.0	0.7747765314627603	0.04899507370327934	1.9793560981641616	8.0	0.7222132296936691	False	False										COPE	-
chr19	ENSG00000105669.8	18973650	-0.009428838050455999	0.0267881852716912	False	False	18973660	A	T	-0.0935748493714764	0.06758656328861813	0.1676217378429576	36.0	1.384518531766133	0.04899507370327934	1.9793560981641616	8.0	0.7222132296936691	False	False										COPE	-
chr19	ENSG00000105669.8	19063841	-0.007628423095512029	0.0345381617633208	False	False	19063852	A	T	-0.09675193272626564	0.06884693039943438	0.1614109929767692	44.0	1.405319484324613	0.04899507370327934	1.9793560981641616	8.0	0.7222132296936691	False	False										COPE	-
chr19	ENSG00000105669.8	19090740	-0.00324353482704158	0.0253079659370578	False	False	19090778	T	A	-0.02511861025934235	0.07068836733928148	0.7227071832811918	53.0	0.35534291149746156	0.04899507370327934	1.9793560981641616	8.0	0.7222132296936691	False	False										COPE	-
chr19	ENSG00000105669.8	19116654	0.0549957384067217	0.0461279224082339	True	False	19116724	AC	GT	0.12834384942105692	0.07030185656696944	0.069407737499456	54.0	1.825611096042631	0.04899507370327934	1.9793560981641616	8.0	0.7222132296936691	False	False										COPE	-
chr19	ENSG00000105669.8	19117031	-0.0247760985584594	0.0341488401073616	False	False	19117049	AAAT	ATTT	-0.0938338065268931	0.06296650591394351	0.1374275373632184	3.0	1.4902177779268238	0.04899507370327934	1.9793560981641616	8.0	0.7222132296936691	False	False										COPE	-
chr19	ENSG00000105669.8	19126014	0.0143609778144067	0.0299939404104296	False	False	19126051	AAAT	ATTT	0.115401347364813	0.06359072932956114	0.07079006175274316	9.0	1.81475112145265	0.04899507370327934	1.9793560981641616	8.0	0.7222132296936691	False	False										COPE	-
chr19	ENSG00000105671.7	18931008	0.0009731334932866311	0.0310488626265478	False	False	18931035	T	A	-0.05793313231815742	0.07130860469086618	0.4175315454826466	57.0	0.812428353763287	0.03298327592738097	2.1472458786024156	8.0	0.5592614528150691	False	False										DDX49	+
chr19	ENSG00000105671.7	18954527	-0.0147819523156213	0.0308959815827788	False	False	18954561	GT	AC	-0.022667036362706998	0.06664953798164559	0.7341038320280027	28.0	0.3400929256096149	0.03298327592738097	2.1472458786024156	8.0	0.5592614528150691	False	False										DDX49	+
chr19	ENSG00000105671.7	18973650	0.0127177145788137	0.0281237949689576	False	False	18973660	A	T	0.03471462992642353	0.0678435070523792	0.6093904969902856	36.0	0.5116868427751204	0.03298327592738097	2.1472458786024156	8.0	0.5592614528150691	False	False										DDX49	+
chr19	ENSG00000105671.7	19063841	-0.005289250148692371	0.0210865387614039	False	False	19063852	A	T	-0.0719439663550637	0.0689922007139543	0.2982530073051777	44.0	1.0427840482049209	0.03298327592738097	2.1472458786024156	8.0	0.5592614528150691	False	False										DDX49	+
chr19	ENSG00000105671.7	19090740	-0.0127377833351545	0.0361778393965473	False	False	19090778	T	A	-0.11365377206322415	0.07025250244994125	0.10728395765524187	53.0	1.617789660150664	0.03298327592738097	2.1472458786024156	8.0	0.5592614528150691	False	False										DDX49	+
chr19	ENSG00000105671.7	19117031	-0.007424391734328759	0.0237558315262515	False	False	19117049	AAAT	ATTT	-0.05229390586455382	0.0631590166930875	0.4084759683933045	3.0	0.8279721345040696	0.03298327592738097	2.1472458786024156	8.0	0.5592614528150691	False	False										DDX49	+
chr19	ENSG00000105671.7	19126014	0.00372812626324667	0.0194488834910512	False	False	19126051	AAAT	ATTT	0.04770352021992443	0.06394555747135401	0.4563842430219485	9.0	0.746002100948051	0.03298327592738097	2.1472458786024156	8.0	0.5592614528150691	False	False										DDX49	+
chr19	ENSG00000051128.14	18954527	0.0698590268583206	0.0403362075762743	True	False	18954561	GT	AC	0.11359752513354522	0.06623512335388683	0.0877101300923082	28.0	1.7150647478469452	0.0877101300923082	1.7150647478469452	10.0	1.0	True	False	19039698.0	0.17467226905752406	0.3421671310700265	chr19:19039698						HOMER3	-
chr19	ENSG00000051128.14	18973650	-0.00627139256880132	0.020425485015503002	False	False	18973660	A	T	-0.0308607008176624	0.0678520896494192	0.6496911540059224	36.0	0.4548231451251489	0.0877101300923082	1.7150647478469452	10.0	1.0	False	False										HOMER3	-
chr19	ENSG00000051128.14	19063841	-0.0024824231821654803	0.0201458836446069	False	False	19063852	A	T	-0.0395268831108209	0.06911738941246258	0.5680175330142138	44.0	0.5718804406072344	0.0877101300923082	1.7150647478469452	10.0	1.0	False	False										HOMER3	-
chr19	ENSG00000051128.14	19090740	0.0101841281600507	0.0305184641893651	False	False	19090778	T	A	-0.00872216864750229	0.07070798836673561	0.9019500357311512	53.0	0.12335478421849166	0.0877101300923082	1.7150647478469452	10.0	1.0	False	False										HOMER3	-
chr19	ENSG00000051128.14	19116654	0.000523893200161095	0.0181209910482017	False	False	19116724	AC	GT	-0.014063407111401431	0.07088111004852175	0.8429280982030253	54.0	0.19840839261369225	0.0877101300923082	1.7150647478469452	10.0	1.0	False	False										HOMER3	-
chr19	ENSG00000051128.14	19117031	0.00103702349209175	0.0188352425539805	False	False	19117049	AAAT	ATTT	-0.04239774355700991	0.06318868352296228	0.5028587420476589	3.0	0.6709705154974925	0.0877101300923082	1.7150647478469452	10.0	1.0	False	False										HOMER3	-
chr19	ENSG00000051128.14	19126014	0.00716334312862427	0.0255067171725665	False	False	19126051	AAAT	ATTT	0.08999403823305274	0.0637586726046375	0.15937724763985933	9.0	1.4114791691335653	0.0877101300923082	1.7150647478469452	10.0	1.0	False	False										HOMER3	-
chr19	ENSG00000051128.14	19139956	0.0142827837487052	0.0272999396701137	False	False	19139968	T	A	0.025806984692728192	0.06563135025239755	0.6945245568847698	21.0	0.3932112411748751	0.0877101300923082	1.7150647478469452	10.0	1.0	False	False										HOMER3	-
chr19	ENSG00000051128.14	19149708	0.0053452889895115605	0.0191885404730849	False	False	19149736	AC	GT	-0.0059005182433437215	0.06819824671702747	0.9311335111661788	38.0	0.08652008706069131	0.0877101300923082	1.7150647478469452	10.0	1.0	False	False										HOMER3	-
chr19	ENSG00000051128.14	19149945	-0.0537408836068503	0.0404834901558669	False	False	19149955	T	A	-0.029700208667984014	0.06399019832746285	0.6429635321422968	9.0	0.4641368435208849	0.0877101300923082	1.7150647478469452	10.0	1.0	False	False										HOMER3	-
chr19	ENSG00000064607.12	19063841	-0.00399738275663541	0.0247614916335969	False	False	19063852	A	T	0.041805178126205385	0.06911097542240699	0.5459021147394371	44.0	0.6048992634048602	0.1373523558517833	1.4906625863556349	12.0	1.0	False	False										SUGP2	-
chr19	ENSG00000064607.12	19090740	0.0061849091315542	0.0199304279325361	False	False	19090778	T	A	0.015004659693561156	0.07070271777617461	0.8321501093658441	53.0	0.2122218235098372	0.1373523558517833	1.4906625863556349	12.0	1.0	False	False										SUGP2	-
chr19	ENSG00000064607.12	19116654	0.0204455948831895	0.0296772189275499	False	False	19116724	AC	GT	0.0010258866733653949	0.07088808319795416	0.9884679799931226	54.0	0.014471920061664216	0.1373523558517833	1.4906625863556349	12.0	1.0	False	False										SUGP2	-
chr19	ENSG00000064607.12	19117031	-0.0129658374134841	0.023647723287167004	False	False	19117049	AAAT	ATTT	-0.01700509293047346	0.0632364080831422	0.7882184133529053	3.0	0.26891301144295615	0.1373523558517833	1.4906625863556349	12.0	1.0	False	False										SUGP2	-
chr19	ENSG00000064607.12	19126014	-0.0130893221122182	0.0258940642405696	False	False	19126051	AAAT	ATTT	-0.037543263622399	0.06397330716908348	0.5578414890805329	9.0	0.5868582582915554	0.1373523558517833	1.4906625863556349	12.0	1.0	False	False										SUGP2	-
chr19	ENSG00000064607.12	19139956	0.000861413047590791	0.0208283515235395	False	False	19139968	T	A	0.06580196692523932	0.06551092634415144	0.3162117799427381	21.0	1.0044426265560487	0.1373523558517833	1.4906625863556349	12.0	1.0	False	False										SUGP2	-
chr19	ENSG00000064607.12	19149708	-0.0112590221075135	0.0348631093849895	False	False	19149736	AC	GT	-0.0016008798806143288	0.06819934655567766	0.981294318492442	38.0	0.023473536939351423	0.1373523558517833	1.4906625863556349	12.0	1.0	False	False										SUGP2	-
chr19	ENSG00000064607.12	19149945	-0.0181945553313783	0.0368282784242087	False	False	19149955	T	A	-0.02055304541499683	0.06400491695777122	0.7483968608653744	9.0	0.3211166640300025	0.1373523558517833	1.4906625863556349	12.0	1.0	False	False										SUGP2	-
chr19	ENSG00000064607.12	19212814	0.00431479666993133	0.0179999476254266	False	False	19212835	T	A	0.015872399862398606	0.06741149304905475	0.8140743230934177	33.0	0.23545539706186897	0.1373523558517833	1.4906625863556349	12.0	1.0	False	False										SUGP2	-
chr19	ENSG00000064607.12	19213553	-0.0296361408206758	0.0327132854379672	True	False	19213594	AAAT	ATTT	-0.09538649548094537	0.06398932686312725	0.1373523558517833	11.0	1.4906625863556349	0.1373523558517833	1.4906625863556349	12.0	1.0	True	False	19098893.0	0.5251022867196562	0.6651184639965207	chr19:19098893						SUGP2	-
chr19	ENSG00000064607.12	19214695	-0.0143679012229325	0.0325665828106581	False	False	19214733	ATTT	AAAT	-0.036386053308124534	0.0638453506249842	0.5692614891476728	8.0	0.569909209549956	0.1373523558517833	1.4906625863556349	12.0	1.0	False	False										SUGP2	-
chr19	ENSG00000064607.12	19242291	0.0283047659479793	0.0410355830773979	False	False	19242341	AC	GT	0.0753478900121804	0.06618365501769241	0.2561257172501174	26.0	1.1384667406482487	0.1373523558517833	1.4906625863556349	12.0	1.0	False	False										SUGP2	-
chr19	ENSG00000064607.12	19159156	-0.00998324041456866	0.0354612989838088	False	False	19159182	A	T						0.1373523558517833	1.4906625863556349	12.0	1.0	False	False										SUGP2	-
chr19	ENSG00000105676.9	19063841	-0.015804881004083	0.0234415998891591	False	False	19063852	A	T	-0.04814898544772092	0.06909121892150348	0.4866459801975333	44.0	0.6968900853004832	0.00827311289441118	2.6619293914250166	13.0	0.30682951704170797	False	False										ARMC6	+
chr19	ENSG00000105676.9	19090740	0.007256350458963379	0.0233597226096573	False	False	19090778	T	A	-0.029613248074760918	0.07067966664955566	0.6756815964379593	53.0	0.41897832118520734	0.00827311289441118	2.6619293914250166	13.0	0.30682951704170797	False	False										ARMC6	+
chr19	ENSG00000105676.9	19116654	-0.00164830769022329	0.0193045220429414	False	False	19116724	AC	GT	0.02596139167275531	0.07086422739530672	0.7144901561568994	54.0	0.36635397896788063	0.00827311289441118	2.6619293914250166	13.0	0.30682951704170797	False	False										ARMC6	+
chr19	ENSG00000105676.9	19126014	-0.0533887244280915	0.0355501454884683	False	False	19126051	AAAT	ATTT	-0.09626445311198184	0.06372112509255998	0.13215504452547	9.0	1.5107148998413023	0.00827311289441118	2.6619293914250166	13.0	0.30682951704170797	False	False										ARMC6	+
chr19	ENSG00000105676.9	19139956	0.0032023293425750697	0.0187280625671937	False	False	19139968	T	A	-0.02010084996345946	0.06563995169019511	0.7597050041292996	21.0	0.30622889636376743	0.00827311289441118	2.6619293914250166	13.0	0.30682951704170797	False	False										ARMC6	+
chr19	ENSG00000105676.9	19149708	0.0180725279424782	0.0292059678888129	False	False	19149736	AC	GT	0.11303397912728637	0.06776235215854627	0.09675276585551502	38.0	1.6680940895147245	0.00827311289441118	2.6619293914250166	13.0	0.30682951704170797	False	False										ARMC6	+
chr19	ENSG00000105676.9	19149945	-0.0223310259168191	0.0352283117942588	False	False	19149955	T	A	-0.09681317413594888	0.06371771793743562	0.12995466403306308	9.0	1.5194074312424317	0.00827311289441118	2.6619293914250166	13.0	0.30682951704170797	False	False										ARMC6	+
chr19	ENSG00000105676.9	19212814	0.00274088792648355	0.0179145713366082	False	False	19212835	T	A	0.035685396419230686	0.06737704466394527	0.5968974866142306	33.0	0.529637305958102	0.00827311289441118	2.6619293914250166	13.0	0.30682951704170797	False	False										ARMC6	+
chr19	ENSG00000105676.9	19213553	0.0018331134904989398	0.0194983447183174	False	False	19213594	AAAT	ATTT	0.05181563717457695	0.06419608197617446	0.4203747146259865	11.0	0.807146411112872	0.00827311289441118	2.6619293914250166	13.0	0.30682951704170797	False	False										ARMC6	+
chr19	ENSG00000105676.9	19214695	-0.0108729344742468	0.0232378021466571	False	False	19214733	ATTT	AAAT	-0.0122281838155632	0.06388287980935914	0.8483584877884705	8.0	0.19141566335229168	0.00827311289441118	2.6619293914250166	13.0	0.30682951704170797	False	False										ARMC6	+
chr19	ENSG00000105676.9	19242291	-0.040653027950457	0.0333079792972205	False	False	19242341	AC	GT	-0.1059192264823977	0.06599896933721243	0.10991451678656954	26.0	1.6048618265721446	0.00827311289441118	2.6619293914250166	13.0	0.30682951704170797	False	False										ARMC6	+
chr19	ENSG00000105676.9	19252364	0.0024867209491479998	0.0292805839198835	False	False	19252382	A	T	-0.0019483742096809969	0.06804125259579855	0.9771819852440724	37.0	0.02863519020226424	0.00827311289441118	2.6619293914250166	13.0	0.30682951704170797	False	False										ARMC6	+
chr19	ENSG00000105676.9	19159156	-0.000947711555122578	0.0400632077283976	False	False	19159182	A	T						0.00827311289441118	2.6619293914250166	13.0	0.30682951704170797	False	False										ARMC6	+
chr19	ENSG00000006015.13	18609765	0.00735933911125991	0.0308481204423887	False	False	18609781	AAC	GTT	0.10155329374008276	0.06304479597333495	0.1084876565005668	4.0	1.6108116803651031	0.03414294754346753	2.130404814518813	16.0	0.8955891948983454	False	False										C19orf60	+
chr19	ENSG00000006015.13	18654538	0.0014319376141681901	0.0187164144952115	False	False	18654595	CGGGGG	CCCCCG	-0.018260908507587985	0.06866882992938042	0.7905537262274459	41.0	0.2659271830664313	0.03414294754346753	2.130404814518813	16.0	0.8955891948983454	False	False										C19orf60	+
chr19	ENSG00000006015.13	18655308	-0.0104064982599462	0.0230325765713912	False	False	18655349	ATGG	ATCC	-0.023146596788989456	0.06426521220875188	0.7190318795891715	11.0	0.36017303908999254	0.03414294754346753	2.130404814518813	16.0	0.8955891948983454	False	False										C19orf60	+
chr19	ENSG00000006015.13	18665634	-0.00165933643293555	0.0165806694857374	False	False	18665671	GT	AC	-0.02025622824939391	0.06650536225692823	0.7609660517365435	27.0	0.3045803761076981	0.03414294754346753	2.130404814518813	16.0	0.8955891948983454	False	False										C19orf60	+
chr19	ENSG00000006015.13	18671525	-0.00343703633001471	0.035511867961696995	False	False	18671536	T	A	-0.012532580644413495	0.06819407784498158	0.854360715062666	38.0	0.18377813793306938	0.03414294754346753	2.130404814518813	16.0	0.8955891948983454	False	False										C19orf60	+
chr19	ENSG00000006015.13	18681009	-0.005396226869484971	0.0260484308342909	False	False	18681030	T	A	-0.0513623938940538	0.06643121082815671	0.4402316930609656	27.0	0.7731666072882112	0.03414294754346753	2.130404814518813	16.0	0.8955891948983454	False	False										C19orf60	+
chr19	ENSG00000006015.13	18717386	-0.0289388357397419	0.0302588848224264	True	False	18717403	AGC	CTG	-0.003599028283887973	0.06696451931816626	0.9571862062155913	30.0	0.053745301549736085	0.03414294754346753	2.130404814518813	16.0	0.8955891948983454	False	False										C19orf60	+
chr19	ENSG00000006015.13	18727198	0.00573740160412764	0.0202360346869632	False	False	18727217	GTT	AAC	0.03682324701669151	0.0653277093497488	0.5735187533625878	19.0	0.5636696492685628	0.03414294754346753	2.130404814518813	16.0	0.8955891948983454	False	False										C19orf60	+
chr19	ENSG00000006015.13	18730784	-0.00678829736744214	0.0249742825618198	False	False	18730831	AC	GT	-0.062331616243659065	0.07110850969003164	0.3817876496526289	56.0	0.8765704205497789	0.03414294754346753	2.130404814518813	16.0	0.8955891948983454	False	False										C19orf60	+
chr19	ENSG00000006015.13	18732197	-0.00313095089686161	0.0201140878550108	False	False	18732243	AC	GT	0.006438611759172992	0.06696356496363924	0.9234870220275784	30.0	0.0961509704967039	0.03414294754346753	2.130404814518813	16.0	0.8955891948983454	False	False										C19orf60	+
chr19	ENSG00000006015.13	18735218	0.000515510388636056	0.0191846952363321	False	False	18735268	ATGT	ACAT	0.0010268387538547516	0.06482033818197754	0.9873742673334778	15.0	0.015841305100445326	0.03414294754346753	2.130404814518813	16.0	0.8955891948983454	False	False										C19orf60	+
chr19	ENSG00000006015.13	18753149	0.00785925363669105	0.0205206236816636	False	False	18753192	GT	AC	0.04297628063041442	0.0706453480175155	0.5436532789981636	53.0	0.6083384375112579	0.03414294754346753	2.130404814518813	16.0	0.8955891948983454	False	False										C19orf60	+
chr19	ENSG00000006015.13	18785105	0.0126006413266228	0.0233172335945415	False	False	18785121	CTTT	AAAG	-0.02216371102767767	0.06507846534895984	0.7337309988085088	17.0	0.3405690485913082	0.03414294754346753	2.130404814518813	16.0	0.8955891948983454	False	False										C19orf60	+
chr19	ENSG00000006015.13	18786022	-0.0219524328715335	0.0352843243307891	False	False	18786038	T	A	-0.09346232911857792	0.06579260762803557	0.15680490860966434	24.0	1.4205597328954587	0.03414294754346753	2.130404814518813	16.0	0.8955891948983454	False	False										C19orf60	+
chr19	ENSG00000006015.13	18792875	0.00350558803252642	0.0176517569078566	False	False	18792892	AT	AT	0.05316968046782638	0.0651405349855855	0.4151950093827725	18.0	0.8162303315376812	0.03414294754346753	2.130404814518813	16.0	0.8955891948983454	False	False										C19orf60	+
chr19	ENSG00000006016.6	18609765	-0.102908398271059	0.0376871171869941	False	False	18609781	AAC	GTT	-0.15411268704177106	0.0626153322926865	0.014524000764499091	4.0	2.461261186340003	0.008106519322841042	2.674771174559197	17.0	0.3639968033119146	False	False										CRLF1	-
chr19	ENSG00000006016.6	18654538	0.00586217565100874	0.0190635078514774	False	False	18654595	CGGGGG	CCCCCG	0.028883561793345367	0.06865162738586046	0.6743809536830727	41.0	0.42072654200902815	0.008106519322841042	2.674771174559197	17.0	0.3639968033119146	False	False										CRLF1	-
chr19	ENSG00000006016.6	18655308	-0.0488523024651175	0.0405075366775121	False	False	18655349	ATGG	ATCC	-0.09404293973355826	0.06399754403494919	0.1430021670259591	11.0	1.4694773237266923	0.008106519322841042	2.674771174559197	17.0	0.3639968033119146	False	False										CRLF1	-
chr19	ENSG00000006016.6	18665634	-0.0131840929808543	0.0226865179180197	False	False	18665671	GT	AC	-0.035871145397194104	0.0664762004430507	0.5899980686267656	27.0	0.5396088398271867	0.008106519322841042	2.674771174559197	17.0	0.3639968033119146	False	False										CRLF1	-
chr19	ENSG00000006016.6	18671525	-0.0623477096355163	0.0371024236031979	False	False	18671536	T	A	-0.1330158113300345	0.06759340802922756	0.05036719861305235	38.0	1.9678814134141327	0.008106519322841042	2.674771174559197	17.0	0.3639968033119146	False	False										CRLF1	-
chr19	ENSG00000006016.6	18681009	0.0250818108440446	0.027695833565646002	False	False	18681030	T	A	0.04408325506925072	0.06645434478502904	0.5077751164742821	27.0	0.6633615185260524	0.008106519322841042	2.674771174559197	17.0	0.3639968033119146	False	False										CRLF1	-
chr19	ENSG00000006016.6	18717386	-0.12904966100509901	0.0384546108141479	False	False	18717403	AGC	CTG	-0.08978636050242877	0.0666944847985639	0.17959402446190434	30.0	1.3462336619528412	0.008106519322841042	2.674771174559197	17.0	0.3639968033119146	False	False										CRLF1	-
chr19	ENSG00000006016.6	18721652	-0.015405636447648998	0.0345772048665307	False	False	18721662	G	C	-0.035016327746259124	0.06411068928518923	0.5854395467768228	10.0	0.5461854822757076	0.008106519322841042	2.674771174559197	17.0	0.3639968033119146	False	False										CRLF1	-
chr19	ENSG00000006016.6	18727198	0.0895218939181158	0.0385131818188532	False	False	18727217	GTT	AAC	0.12943181374232968	0.06482215662647088	0.047013978977067335	19.0	1.996721807454871	0.008106519322841042	2.674771174559197	17.0	0.3639968033119146	False	False										CRLF1	-
chr19	ENSG00000006016.6	18732197	-0.0103122659486444	0.032943058671268996	False	False	18732243	AC	GT	-0.0369164451581542	0.06691930674098888	0.5817363464463894	30.0	0.5516561207222195	0.008106519322841042	2.674771174559197	17.0	0.3639968033119146	False	False										CRLF1	-
chr19	ENSG00000006016.6	18735218	0.033617192433638	0.0301104189020409	False	False	18735268	ATGT	ACAT	0.07489459791371214	0.0646383214640875	0.2477512733996817	15.0	1.1586717633953867	0.008106519322841042	2.674771174559197	17.0	0.3639968033119146	False	False										CRLF1	-
chr19	ENSG00000006016.6	18753149	0.0290155164926709	0.0368116079012721	False	False	18753192	GT	AC	0.023968908357092592	0.07069036325526168	0.7349135200107676	53.0	0.3390689657448962	0.008106519322841042	2.674771174559197	17.0	0.3639968033119146	False	False										CRLF1	-
chr19	ENSG00000006016.6	18785105	-0.026915245223822003	0.0325089833717693	False	False	18785121	CTTT	AAAG	-0.05768362856752541	0.06498606757446992	0.3756431493943325	17.0	0.8876306987097445	0.008106519322841042	2.674771174559197	17.0	0.3639968033119146	False	False										CRLF1	-
chr19	ENSG00000006016.6	18786022	-0.0202510665320703	0.0302654160473804	False	False	18786038	T	A	-0.02639323302375073	0.06605883963309185	0.689866801594494	24.0	0.39954127517748844	0.008106519322841042	2.674771174559197	17.0	0.3639968033119146	False	False										CRLF1	-
chr19	ENSG00000006016.6	18792875	-0.00187980384745047	0.0185015173396796	False	False	18792892	AT	AT	-0.018303661967485917	0.06522187911059724	0.7792358641268025	18.0	0.28063683869715345	0.008106519322841042	2.674771174559197	17.0	0.3639968033119146	False	False										CRLF1	-
chr19	ENSG00000006016.6	18593574	0.0823417421641642	0.0358596833797804	False	False	18593617	GTT	AAC	0.08467401806534915	0.06391964833339182	0.18651685389420786	10.0	1.3246946795405814	0.008106519322841042	2.674771174559197	17.0	0.3639968033119146	False	False										CRLF1	-
chr19	ENSG00000105655.14	18609765	-0.0350964886182275	0.0484929805005133	False	False	18609781	AAC	GTT	0.004707313106802409	0.06337172292021702	0.9408464571439568	4.0	0.07428097091077619	0.2948484287648623	1.0499279175044245	11.0	1.0	False	False										ISYNA1	-
chr19	ENSG00000105655.14	18593574	0.0607851219069974	0.0417019715199632	False	False	18593617	GTT	AAC	0.00990878753842308	0.06414688057712388	0.8773671499008106	10.0	0.15447029456887978	0.2948484287648623	1.0499279175044245	11.0	1.0	False	False										ISYNA1	-
chr19	ENSG00000105655.14	18473844	-0.00978041452570464	0.0213221875606864	False	False	18473878	GT	AC	-0.02851098945269385	0.07085930299903949	0.6878505430434285	54.0	0.4023605687044413	0.2948484287648623	1.0499279175044245	11.0	1.0	False	False										ISYNA1	-
chr19	ENSG00000105655.14	18491962	-0.00819240546555731	0.0276515494494454	False	False	18491973	T	A	0.041882800299224636	0.06476349445829788	0.5184468143561995	15.0	0.6467038360043027	0.2948484287648623	1.0499279175044245	11.0	1.0	False	False										ISYNA1	-
chr19	ENSG00000105655.14	18493621	-0.00276643411661732	0.0157813729618637	False	False	18493636	A	T	-0.00401854279266569	0.0634995507767265	0.9495908663349923	5.0	0.06328458616652992	0.2948484287648623	1.0499279175044245	11.0	1.0	False	False										ISYNA1	-
chr19	ENSG00000105655.14	18494922	-0.00211017734383129	0.0157592020809082	False	False	18494942	AT	AT	0.007151485623521771	0.0634984396637537	0.9104192990441116	5.0	0.1126245882795132	0.2948484287648623	1.0499279175044245	11.0	1.0	False	False										ISYNA1	-
chr19	ENSG00000105655.14	18502350	0.0048500495601873205	0.0199926735314548	False	False	18502385	AAAC	GTTT	0.06891594507317995	0.06563873950221877	0.2948484287648623	22.0	1.0499279175044245	0.2948484287648623	1.0499279175044245	11.0	1.0	True	False	18515022.0	0.21195141629586725	0.38203070216862256	chr19:18515022						ISYNA1	-
chr19	ENSG00000105655.14	18512072	-0.0847822474540552	0.0357408048876785	True	False	18512114	ATTT	AAAT	-0.04905681127320159	0.06460674179063756	0.4484129255101449	14.0	0.759314119758174	0.2948484287648623	1.0499279175044245	11.0	1.0	False	False										ISYNA1	-
chr19	ENSG00000105655.14	18515796	0.000672240796791546	0.0158867351324233	False	False	18515806	C	G	-0.015927119500193987	0.06710709226842307	0.8126128126221062	31.0	0.2373388409750607	0.2948484287648623	1.0499279175044245	11.0	1.0	False	False										ISYNA1	-
chr19	ENSG00000105655.14	18531661	0.0006345826117557821	0.0186838657510987	False	False	18531687	A	T	0.03228876163362458	0.07102984988800108	0.649909271157483	55.0	0.4545801755816332	0.2948484287648623	1.0499279175044245	11.0	1.0	False	False										ISYNA1	-
chr19	ENSG00000105655.14	18572990	-0.0434511686411478	0.0343030243148195	False	False	18573031	GT	AC	-0.07456104439101917	0.07196789832175621	0.3014903000578508	61.0	1.0360319827274855	0.2948484287648623	1.0499279175044245	11.0	1.0	False	False										ISYNA1	-
chr19	ENSG00000105656.8	18609765	0.0218558225097198	0.0549278671956474	False	False	18609781	AAC	GTT	0.04104797648605157	0.06331901329208096	0.5174060594819626	4.0	0.6482725227682166	0.1218331767937379	1.552954709565264	21.0	1.0	False	False										ELL	-
chr19	ENSG00000105656.8	18654538	-0.0109786424365475	0.0221278039473523	False	False	18654595	CGGGGG	CCCCCG	-0.06773292347174575	0.06852255692085313	0.3240462591595941	41.0	0.9884762991255648	0.1218331767937379	1.552954709565264	21.0	1.0	False	False										ELL	-
chr19	ENSG00000105656.8	18655308	0.017024672614053	0.0312556517703437	False	False	18655349	ATGG	ATCC	0.07568101471710492	0.06409807774258919	0.23887850962651905	11.0	1.1807064639446994	0.1218331767937379	1.552954709565264	21.0	1.0	False	False										ELL	-
chr19	ENSG00000105656.8	18665634	-0.022761989145645	0.0273646779164887	False	False	18665671	GT	AC	-0.031715058875729056	0.06648554820145702	0.6338075065316204	27.0	0.47702184510278317	0.1218331767937379	1.552954709565264	21.0	1.0	False	False										ELL	-
chr19	ENSG00000105656.8	18671525	0.00399295976041301	0.0204094370019222	False	False	18671536	T	A	0.021705245996804425	0.06818336707411721	0.7505388012433933	38.0	0.31833637627795974	0.1218331767937379	1.552954709565264	21.0	1.0	False	False										ELL	-
chr19	ENSG00000105656.8	18681009	-0.047421826885825	0.0409886881528756	False	False	18681030	T	A	-0.10275421533212632	0.06616691053462304	0.1218331767937379	27.0	1.552954709565264	0.1218331767937379	1.552954709565264	21.0	1.0	True	False	18688985.0	0.7287997594815665	0.8235424229384862	chr19:18688985						ELL	-
chr19	ENSG00000105656.8	18717386	0.0069774079467079895	0.0282167487899887	False	False	18717403	AGC	CTG	0.043054166054578256	0.06690285906152989	0.5205398554887642	30.0	0.6435325284825537	0.1218331767937379	1.552954709565264	21.0	1.0	False	False										ELL	-
chr19	ENSG00000105656.8	18721652	-0.000987777802238199	0.0179644261038776	False	False	18721662	G	C	0.0237652445075401	0.0641319118048322	0.7112820176319019	10.0	0.3705681592630994	0.1218331767937379	1.552954709565264	21.0	1.0	False	False										ELL	-
chr19	ENSG00000105656.8	18727198	0.0011768889226564199	0.0167044072179211	False	False	18727217	GTT	AAC	0.0055268649967483326	0.06537104660345618	0.9326945640997278	19.0	0.08454606869421188	0.1218331767937379	1.552954709565264	21.0	1.0	False	False										ELL	-
chr19	ENSG00000105656.8	18730784	0.00555114102424742	0.028941284534163	False	False	18730831	AC	GT	0.0681049883365131	0.07108162572389355	0.3391747752980222	56.0	0.9581236732127825	0.1218331767937379	1.552954709565264	21.0	1.0	False	False										ELL	-
chr19	ENSG00000105656.8	18732197	-0.007996998002665191	0.0208750355020231	False	False	18732243	AC	GT	-0.0435966665083953	0.06690128363402696	0.5152937186872488	30.0	0.6516566520140938	0.1218331767937379	1.552954709565264	21.0	1.0	False	False										ELL	-
chr19	ENSG00000105656.8	18593574	0.0301611014118718	0.0516399444526698	False	False	18593617	GTT	AAC	0.025898169198751448	0.06412851310240171	0.6866796947727178	10.0	0.40384796007037815	0.1218331767937379	1.552954709565264	21.0	1.0	False	False										ELL	-
chr19	ENSG00000105656.8	18473844	-0.014970684091445	0.0260992282284851	False	False	18473878	GT	AC	-0.10219627513557007	0.07051696831859906	0.1488435412924945	54.0	1.4492437433475922	0.1218331767937379	1.552954709565264	21.0	1.0	False	False										ELL	-
chr19	ENSG00000105656.8	18491962	-0.000601274912291357	0.0162733840835566	False	False	18491973	T	A	0.004289811543660803	0.06481977592456971	0.9472896018506364	15.0	0.06618059816579472	0.1218331767937379	1.552954709565264	21.0	1.0	False	False										ELL	-
chr19	ENSG00000105656.8	18493621	0.000731534782156872	0.0241154509903608	False	False	18493636	A	T	-0.0155134250170006	0.06349242187586067	0.8071733526653156	5.0	0.24433506485753828	0.1218331767937379	1.552954709565264	21.0	1.0	False	False										ELL	-
chr19	ENSG00000105656.8	18494922	0.00168838403642186	0.0233372412509474	False	False	18494942	AT	AT	-0.009143340286086021	0.06349740912063999	0.8856209745045214	5.0	0.14399548600029344	0.1218331767937379	1.552954709565264	21.0	1.0	False	False										ELL	-
chr19	ENSG00000105656.8	18502350	0.0017353284408465198	0.0193033677336433	False	False	18502385	AAAC	GTTT	0.060999266055735524	0.06567264644825893	0.3539424729905549	22.0	0.9288382508506735	0.1218331767937379	1.552954709565264	21.0	1.0	False	False										ELL	-
chr19	ENSG00000105656.8	18512072	-0.07135887487172	0.052763326718567004	True	False	18512114	ATTT	AAAT	-0.08706171319778508	0.06443901005706225	0.17795012445268102	14.0	1.3510715499926194	0.1218331767937379	1.552954709565264	21.0	1.0	False	False										ELL	-
chr19	ENSG00000105656.8	18515796	0.0292405577525742	0.0392927477197935	False	False	18515806	C	G	0.01994484107037436	0.06710225501086829	0.7665684225456396	31.0	0.29723056352046545	0.1218331767937379	1.552954709565264	21.0	1.0	False	False										ELL	-
chr19	ENSG00000105656.8	18531661	-0.006348048828552729	0.0272321248180295	False	False	18531687	A	T	-0.03653146142191625	0.07101946853320787	0.6075554007762131	55.0	0.5143865784469307	0.1218331767937379	1.552954709565264	21.0	1.0	False	False										ELL	-
chr19	ENSG00000105656.8	18572990	-0.0199246134542686	0.040787347163608	False	False	18573031	GT	AC	-0.060749936565993964	0.0720354891271494	0.4000914009034348	61.0	0.8433334360896007	0.1218331767937379	1.552954709565264	21.0	1.0	False	False										ELL	-
chr19	ENSG00000105700.6	18609765	0.0660896320307526	0.0317730394463967	False	False	18609781	AAC	GTT	-0.011690437268998738	0.06336809446630849	0.8537834731317206	4.0	0.18448459540178067	0.02328493277360982	2.2862890956603907	15.0	0.6685051551231909	False	False										KXD1	+
chr19	ENSG00000105700.6	18654538	-0.0182173571967622	0.0259965324969752	False	False	18654595	CGGGGG	CCCCCG	-0.08622215953809742	0.06842451215882052	0.20901631763413928	41.0	1.2601063101183196	0.02328493277360982	2.2862890956603907	15.0	0.6685051551231909	False	False										KXD1	+
chr19	ENSG00000105700.6	18655308	0.0151243742200619	0.0245521125446688	False	False	18655349	ATGG	ATCC	-0.029023905151580463	0.06425535360304134	0.6518923419225611	11.0	0.451696294924859	0.02328493277360982	2.2862890956603907	15.0	0.6685051551231909	False	False										KXD1	+
chr19	ENSG00000105700.6	18665634	0.0706688576108276	0.0438671258802594	False	False	18665671	GT	AC	0.03779236955931552	0.06647149022252362	0.5702260348649812	27.0	0.5685500570665665	0.02328493277360982	2.2862890956603907	15.0	0.6685051551231909	False	False										KXD1	+
chr19	ENSG00000105700.6	18671525	0.167036161236067	0.0379640060476538	True	True	18671536	T	A	0.07857675688396741	0.06798856584023588	0.2490723340457451	38.0	1.15573487854726	0.02328493277360982	2.2862890956603907	15.0	0.6685051551231909	False	False										KXD1	+
chr19	ENSG00000105700.6	18681009	-0.0725924701243508	0.0443670769459239	False	False	18681030	T	A	-0.07572842464216077	0.0663279998571465	0.254776034197012	27.0	1.141726341895736	0.02328493277360982	2.2862890956603907	15.0	0.6685051551231909	False	False										KXD1	+
chr19	ENSG00000105700.6	18717386	0.0136370260836538	0.0262325725261286	False	False	18717403	AGC	CTG	0.005591615095259999	0.06696390614161278	0.9335273546719588	30.0	0.08350192540194802	0.02328493277360982	2.2862890956603907	15.0	0.6685051551231909	False	False										KXD1	+
chr19	ENSG00000105700.6	18721652	0.062053714778355994	0.0317278781160279	False	False	18721662	G	C	0.050943033787434915	0.06406673498886817	0.4272988731667229	10.0	0.7951557668154379	0.02328493277360982	2.2862890956603907	15.0	0.6685051551231909	False	False										KXD1	+
chr19	ENSG00000105700.6	18727198	-0.00147548798748918	0.0195735887063686	False	False	18727217	GTT	AAC	0.04318596513871503	0.06531105626270138	0.50911205812658	19.0	0.6612351355183669	0.02328493277360982	2.2862890956603907	15.0	0.6685051551231909	False	False										KXD1	+
chr19	ENSG00000105700.6	18730784	-0.00328991472002726	0.0204347525214736	False	False	18730831	AC	GT	-0.04175725503466071	0.07118490727404271	0.5581421833670472	56.0	0.5866026470176681	0.02328493277360982	2.2862890956603907	15.0	0.6685051551231909	False	False										KXD1	+
chr19	ENSG00000105700.6	18732197	0.00733896213476667	0.0203746110680135	False	False	18732243	AC	GT	0.05568970471181476	0.06686103173057334	0.40578257818998986	30.0	0.8329172205452178	0.02328493277360982	2.2862890956603907	15.0	0.6685051551231909	False	False										KXD1	+
chr19	ENSG00000105700.6	18735218	-0.0683490600346066	0.0357245897980566	False	False	18735268	ATGT	ACAT	-0.06247943516998174	0.06469372965150498	0.3351382636443663	15.0	0.9657726568950143	0.02328493277360982	2.2862890956603907	15.0	0.6685051551231909	False	False										KXD1	+
chr19	ENSG00000105700.6	18593574	0.00113559913325237	0.0183643524700594	False	False	18593617	GTT	AAC	0.04410731138792586	0.0640875990354781	0.4919614529984408	10.0	0.6882347295224557	0.02328493277360982	2.2862890956603907	15.0	0.6685051551231909	False	False										KXD1	+
chr19	ENSG00000105700.6	18572990	-0.000140679392053539	0.0233739006671804	False	False	18573031	GT	AC	-0.06302660053088965	0.0720253010965563	0.38263353294514224	61.0	0.8750619514439364	0.02328493277360982	2.2862890956603907	15.0	0.6685051551231909	False	False										KXD1	+
chr19	ENSG00000105701.11	18609765	-0.0267996872717003	0.0415629287914305	False	False	18609781	AAC	GTT	-0.07485581842498648	0.06319462531311945	0.23733342657874634	4.0	1.1845282419839922	0.07268809776943785	1.8032040254506854	15.0	1.0	False	False										FKBP8	-
chr19	ENSG00000105701.11	18654538	-0.0327543008007627	0.034628276713958	True	False	18654595	CGGGGG	CCCCCG	-0.11407214192906764	0.06823196929688258	0.09603346011230474	41.0	1.671828368791921	0.07268809776943785	1.8032040254506854	15.0	1.0	False	False										FKBP8	-
chr19	ENSG00000105701.11	18655308	0.0075436828914323	0.0240922683251802	False	False	18655349	ATGG	ATCC	0.03582864198811195	0.06424116199345864	0.577550489707437	11.0	0.5577209514323573	0.07268809776943785	1.8032040254506854	15.0	1.0	False	False										FKBP8	-
chr19	ENSG00000105701.11	18665634	-0.00325272890804882	0.0171829456551852	False	False	18665671	GT	AC	-0.03732522833073937	0.0664726581401819	0.5750045939953925	27.0	0.5615124981466136	0.07268809776943785	1.8032040254506854	15.0	1.0	False	False										FKBP8	-
chr19	ENSG00000105701.11	18671525	0.013717465636748997	0.0242833052580769	False	False	18671536	T	A	0.0322277091064604	0.06816400791953664	0.6368379295500308	38.0	0.4727965694814073	0.07268809776943785	1.8032040254506854	15.0	1.0	False	False										FKBP8	-
chr19	ENSG00000105701.11	18681009	-0.0141016004502755	0.0282181357001264	False	False	18681030	T	A	-0.11909368484264887	0.06604559615093089	0.07268809776943785	27.0	1.8032040254506854	0.07268809776943785	1.8032040254506854	15.0	1.0	True	False	18566637.0	0.00954194019097406	0.1313096537500136	chr19:18566637						FKBP8	-
chr19	ENSG00000105701.11	18717386	0.00151461072179298	0.0210296587105998	False	False	18717403	AGC	CTG	0.05908261869282332	0.06684797169055172	0.3777368246234527	30.0	0.8838356228117846	0.07268809776943785	1.8032040254506854	15.0	1.0	False	False										FKBP8	-
chr19	ENSG00000105701.11	18721652	0.0062429491994231	0.0191114746556162	False	False	18721662	G	C	0.0048400170580895525	0.06414927852379122	0.9399193261638578	10.0	0.07544928282076503	0.07268809776943785	1.8032040254506854	15.0	1.0	False	False										FKBP8	-
chr19	ENSG00000105701.11	18727198	0.0118307056025423	0.0223500029942145	False	False	18727217	GTT	AAC	0.03267541033201188	0.06533713743371862	0.6174713220486288	19.0	0.5001047125022811	0.07268809776943785	1.8032040254506854	15.0	1.0	False	False										FKBP8	-
chr19	ENSG00000105701.11	18730784	0.00833171990970027	0.0282197615026592	False	False	18730831	AC	GT	0.09905050014916364	0.07089668605445215	0.16395203292240276	56.0	1.3971104386048168	0.07268809776943785	1.8032040254506854	15.0	1.0	False	False										FKBP8	-
chr19	ENSG00000105701.11	18732197	-0.012800352876231	0.0266287957986838	False	False	18732243	AC	GT	-0.10248796472293864	0.06661233194541426	0.12532616806808164	30.0	1.5385734402290978	0.07268809776943785	1.8032040254506854	15.0	1.0	False	False										FKBP8	-
chr19	ENSG00000105701.11	18735218	-0.00531939608758554	0.0195579709501946	False	False	18735268	ATGT	ACAT	-0.04010518635160693	0.06476822199156257	0.5363697281756137	15.0	0.6192108586342154	0.07268809776943785	1.8032040254506854	15.0	1.0	False	False										FKBP8	-
chr19	ENSG00000105701.11	18753149	-0.00771197065785207	0.0264638049694393	False	False	18753192	GT	AC	-0.02495866113634143	0.07068865061784252	0.7244012496880647	53.0	0.353078760426099	0.07268809776943785	1.8032040254506854	15.0	1.0	False	False										FKBP8	-
chr19	ENSG00000105701.11	18593574	0.00201000821574075	0.0282249374442807	False	False	18593617	GTT	AAC	-0.07993563768362398	0.06394475154632667	0.21247523102656926	10.0	1.2500734735940326	0.07268809776943785	1.8032040254506854	15.0	1.0	False	False										FKBP8	-
chr19	ENSG00000105701.11	18572990	-0.0133139822655327	0.0282063983076696	False	False	18573031	GT	AC	0.060946930659781275	0.07203462244972735	0.398562300904182	61.0	0.8460782966179337	0.07268809776943785	1.8032040254506854	15.0	1.0	False	False										FKBP8	-
chr19	ENSG00000130511.11	18609765	0.186427878490601	0.0472110955931116	False	False	18609781	AAC	GTT	0.2496180343866843	0.06136633160172372	6.37638477107322e-05	4.0	4.067670787407354	3.213973440165936e-06	4.767578241301862	13.0	0.0005280131863347493	False	False										SSBP4	+
chr19	ENSG00000130511.11	18436368	0.00407861919285454	0.0178688530125569	False	False	18436382	AAAC	GTTT	0.05534349991646057	0.06340274165414357	0.38356842477896747	5.0	0.8728881192292053	3.213973440165936e-06	4.767578241301862	13.0	0.0005280131863347493	False	False										SSBP4	+
chr19	ENSG00000130511.11	18436946	0.128267141112382	0.0473768862581582	False	False	18436963	GT	AC						3.213973440165936e-06	4.767578241301862	13.0	0.0005280131863347493	False	False										SSBP4	+
chr19	ENSG00000130511.11	18443700	-0.00788429684015339	0.0203178761241721	False	False	18443722	AAC	GTT	-0.060794910070456426	0.06338260608138041	0.3384055654933233	5.0	0.9591734046466708	3.213973440165936e-06	4.767578241301862	13.0	0.0005280131863347493	False	False										SSBP4	+
chr19	ENSG00000130511.11	18473844	-0.031428587972832996	0.0289295072342335	False	False	18473878	GT	AC	0.004420987144218812	0.07088742773877788	0.9503337206058116	54.0	0.06236630789468439	3.213973440165936e-06	4.767578241301862	13.0	0.0005280131863347493	False	False										SSBP4	+
chr19	ENSG00000130511.11	18491962	-0.0026079378583922	0.0187093188301791	False	False	18491973	T	A	-0.05028822118273064	0.06473835818285205	0.43805300027161403	15.0	0.7767917289575476	3.213973440165936e-06	4.767578241301862	13.0	0.0005280131863347493	False	False										SSBP4	+
chr19	ENSG00000130511.11	18493621	0.0272391596591663	0.0342268092437454	False	False	18493636	A	T	0.08630546864364565	0.06326312709889909	0.17373185620063766	5.0	1.36423020172121	3.213973440165936e-06	4.767578241301862	13.0	0.0005280131863347493	False	False										SSBP4	+
chr19	ENSG00000130511.11	18494922	0.0325754946243536	0.0366341918257751	False	False	18494942	AT	AT	0.09530968118739992	0.06321099028675388	0.13287791755295006	5.0	1.5078023735276374	3.213973440165936e-06	4.767578241301862	13.0	0.0005280131863347493	False	False										SSBP4	+
chr19	ENSG00000130511.11	18502350	0.00371780803646534	0.0174509703110789	False	False	18502385	AAAC	GTTT	0.038267308086097365	0.06574697705531977	0.5611079841658193	22.0	0.582039050310999	3.213973440165936e-06	4.767578241301862	13.0	0.0005280131863347493	False	False										SSBP4	+
chr19	ENSG00000130511.11	18512072	0.138800707671916	0.0333280236333272	False	False	18512114	ATTT	AAAT	0.17214335842313774	0.06371900474336155	0.007394963162502806	14.0	2.701601494192707	3.213973440165936e-06	4.767578241301862	13.0	0.0005280131863347493	False	False										SSBP4	+
chr19	ENSG00000130511.11	18515796	-0.0962400351489206	0.0522161194359956	False	False	18515806	C	G	-0.0876979401533905	0.06685701669607566	0.19096821424056265	31.0	1.3117238023355915	3.213973440165936e-06	4.767578241301862	13.0	0.0005280131863347493	False	False										SSBP4	+
chr19	ENSG00000130511.11	18531661	0.10123517192582801	0.0618597836489847	False	False	18531687	A	T	0.08125161346206404	0.07083193136971995	0.2527227430219927	55.0	1.1471043057961627	3.213973440165936e-06	4.767578241301862	13.0	0.0005280131863347493	False	False										SSBP4	+
chr19	ENSG00000130511.11	18572990	0.181295474804307	0.0568276919785906	False	False	18573031	GT	AC	0.1799583277550446	0.07099057303436823	0.012043610621334468	61.0	2.534960911893506	3.213973440165936e-06	4.767578241301862	13.0	0.0005280131863347493	False	False										SSBP4	+
chr19	ENSG00000221983.3	18609765	0.083200039472038	0.0365376642644597	False	False	18609781	AAC	GTT	0.003058767397999865	0.06337212859371227	0.961542335747272	4.0	0.048266761206808395	0.00022915084342871035	3.747906258816596	16.0	0.024008091370176857	False	False										UBA52	+
chr19	ENSG00000221983.3	18654538	-0.0136120319688467	0.0241957637705762	False	False	18654595	CGGGGG	CCCCCG	-0.05903794290396262	0.06856048566631015	0.3901517472072396	41.0	0.8611074196776468	0.00022915084342871035	3.747906258816596	16.0	0.024008091370176857	False	False										UBA52	+
chr19	ENSG00000221983.3	18655308	0.0795511361182344	0.0308529248877612	False	False	18655349	ATGG	ATCC	0.04818697617131569	0.06420775986571255	0.45369157405866495	11.0	0.7504852415361701	0.00022915084342871035	3.747906258816596	16.0	0.024008091370176857	False	False										UBA52	+
chr19	ENSG00000221983.3	18665634	-0.0154038085096398	0.0316772027604058	False	False	18665671	GT	AC	0.013711717247711792	0.06651275707067114	0.8368580141963968	27.0	0.2061516895644969	0.00022915084342871035	3.747906258816596	16.0	0.024008091370176857	False	False										UBA52	+
chr19	ENSG00000221983.3	18681009	-0.24623317527638	0.0431959385648268	True	True	18681030	T	A	-0.2249162984770464	0.06481466630021243	0.0006229091396509497	27.0	3.470145127883027	0.00022915084342871035	3.747906258816596	16.0	0.024008091370176857	False	False										UBA52	+
chr19	ENSG00000221983.3	18717386	0.15547616927050698	0.0362699517192716	False	False	18717403	AGC	CTG	0.1770212561542079	0.06590737742103177	0.007777437242856199	30.0	2.685909576151918	0.00022915084342871035	3.747906258816596	16.0	0.024008091370176857	False	False										UBA52	+
chr19	ENSG00000221983.3	18721652	0.17536041354082402	0.0465366267658524	False	False	18721662	G	C	0.14870822898583091	0.0634367532028664	0.019874378768780874	10.0	2.344196723156246	0.00022915084342871035	3.747906258816596	16.0	0.024008091370176857	False	False										UBA52	+
chr19	ENSG00000221983.3	18727198	-0.0637319780569765	0.0372145259777265	False	False	18727217	GTT	AAC	-0.08170904163672177	0.06515345569135095	0.21105649134932966	19.0	1.2541014251615292	0.00022915084342871035	3.747906258816596	16.0	0.024008091370176857	False	False										UBA52	+
chr19	ENSG00000221983.3	18730784	0.10241128632592	0.0393750948072169	False	False	18730831	AC	GT	0.13700956183454446	0.0705751707092453	0.053645034041753435	56.0	1.9413280968032616	0.00022915084342871035	3.747906258816596	16.0	0.024008091370176857	False	False										UBA52	+
chr19	ENSG00000221983.3	18732197	0.0426927166667577	0.05009182625934999	False	False	18732243	AC	GT	0.17340031867880168	0.06595052941043085	0.009152867483949098	30.0	2.6292483203535344	0.00022915084342871035	3.747906258816596	16.0	0.024008091370176857	False	False										UBA52	+
chr19	ENSG00000221983.3	18735218	-0.0629306567290757	0.0360009357527883	False	False	18735268	ATGT	ACAT	-0.07795489570103145	0.06462311662766873	0.22889939911060025	15.0	1.2063004659799192	0.00022915084342871035	3.747906258816596	16.0	0.024008091370176857	False	False										UBA52	+
chr19	ENSG00000221983.3	18753149	-0.0989749135555091	0.0387033131711247	False	False	18753192	GT	AC	-0.1540209145917936	0.06986692915350967	0.02863033179787085	53.0	2.204489541158781	0.00022915084342871035	3.747906258816596	16.0	0.024008091370176857	False	False										UBA52	+
chr19	ENSG00000221983.3	18785105	0.008125022533493759	0.0310061491409608	False	False	18785121	CTTT	AAAG	0.08287131791169285	0.06487054725477354	0.2026854398559287	17.0	1.2774875720752412	0.00022915084342871035	3.747906258816596	16.0	0.024008091370176857	False	False										UBA52	+
chr19	ENSG00000221983.3	18786022	0.11048498498315901	0.040147131347709	False	False	18786038	T	A	0.118311619173394	0.06561773514019101	0.07269595810000276	24.0	1.8030433223673987	0.00022915084342871035	3.747906258816596	16.0	0.024008091370176857	False	False										UBA52	+
chr19	ENSG00000221983.3	18593574	-0.00327174752932835	0.0181404881548035	False	False	18593617	GTT	AAC	0.03248061829873187	0.06411618214218177	0.6129018472422421	10.0	0.506590024756995	0.00022915084342871035	3.747906258816596	16.0	0.024008091370176857	False	False										UBA52	+
chr19	ENSG00000105696.4	18654538	-0.008051914657901659	0.0244453956315992	False	False	18654595	CGGGGG	CCCCCG	0.005381657560873804	0.0686792873998034	0.937616195954928	41.0	0.07835925159714469	0.2783861151990025	1.0866014363663992	15.0	1.0	False	False										TMEM59L	+
chr19	ENSG00000105696.4	18655308	0.000862186843590134	0.0238164412592142	False	False	18655349	ATGG	ATCC	-0.051657011655280284	0.0641966102303667	0.4218006200232264	11.0	0.8046688364060248	0.2783861151990025	1.0866014363663992	15.0	1.0	False	False										TMEM59L	+
chr19	ENSG00000105696.4	18665634	-0.0259789406434694	0.0291333455042767	True	False	18665671	GT	AC	-0.04361181620560148	0.06645572115203761	0.5123284688057054	27.0	0.6562537498588906	0.2783861151990025	1.0866014363663992	15.0	1.0	False	False										TMEM59L	+
chr19	ENSG00000105696.4	18671525	-0.00378610394806361	0.0193288197508561	False	False	18671536	T	A	-0.04350057786493275	0.0681348764882693	0.5238615555355003	38.0	0.6384480328869782	0.2783861151990025	1.0866014363663992	15.0	1.0	False	False										TMEM59L	+
chr19	ENSG00000105696.4	18681009	-0.0066547181695495	0.0193331653991161	False	False	18681030	T	A	-0.03465075185032522	0.0664790646863818	0.6027182925985513	27.0	0.5212280289109333	0.2783861151990025	1.0866014363663992	15.0	1.0	False	False										TMEM59L	+
chr19	ENSG00000105696.4	18717386	0.0051790066881130204	0.0237277622909998	False	False	18717403	AGC	CTG	0.07257234587746228	0.06678837653679584	0.2783861151990025	30.0	1.0866014363663992	0.2783861151990025	1.0866014363663992	15.0	1.0	True	False	18793699.0	0.7316692038843162	0.8254841554794738	chr19:18793699						TMEM59L	+
chr19	ENSG00000105696.4	18721652	0.0133936398827967	0.0274568769770631	False	False	18721662	G	C	0.009085344456567664	0.06414738227184054	0.8874877620876234	10.0	0.1416323493617596	0.2783861151990025	1.0866014363663992	15.0	1.0	False	False										TMEM59L	+
chr19	ENSG00000105696.4	18727198	-0.00320872596874926	0.0175657446315983	False	False	18727217	GTT	AAC	0.008580040740498486	0.06536963875161496	0.8956869845460782	19.0	0.13125421685593322	0.2783861151990025	1.0866014363663992	15.0	1.0	False	False										TMEM59L	+
chr19	ENSG00000105696.4	18730784	-0.00367152783582844	0.0201059690982079	False	False	18730831	AC	GT	-0.04157806103660716	0.07118543970926354	0.559834044232401	56.0	0.5840809750760941	0.2783861151990025	1.0866014363663992	15.0	1.0	False	False										TMEM59L	+
chr19	ENSG00000105696.4	18732197	0.00527764775240709	0.0266814386817149	False	False	18732243	AC	GT	-0.012883356981858315	0.06695939533646171	0.8475996737437538	30.0	0.19240551556837135	0.2783861151990025	1.0866014363663992	15.0	1.0	False	False										TMEM59L	+
chr19	ENSG00000105696.4	18735218	0.005353780121107271	0.019752916130248002	False	False	18735268	ATGT	ACAT	-0.0018212293338418961	0.06482026485454928	0.977608647365696	15.0	0.028096604324721094	0.2783861151990025	1.0866014363663992	15.0	1.0	False	False										TMEM59L	+
chr19	ENSG00000105696.4	18753149	-0.00811163313651329	0.021696758349225	False	False	18753192	GT	AC	-0.04365850374320725	0.07064325640324434	0.537269382640307	53.0	0.6180137491680268	0.2783861151990025	1.0866014363663992	15.0	1.0	False	False										TMEM59L	+
chr19	ENSG00000105696.4	18785105	-0.00387968720654047	0.0231775907935726	False	False	18785121	CTTT	AAAG	-0.0012614462465146846	0.06509440369972473	0.9845553594790002	17.0	0.01937872036333008	0.2783861151990025	1.0866014363663992	15.0	1.0	False	False										TMEM59L	+
chr19	ENSG00000105696.4	18786022	-0.00107148450385552	0.0168548923466088	False	False	18786038	T	A	-0.03347550836217937	0.06604482368141135	0.6127404455685995	24.0	0.5068604395653982	0.2783861151990025	1.0866014363663992	15.0	1.0	False	False										TMEM59L	+
chr19	ENSG00000105696.4	18792875	-0.0107126445159033	0.0237292242035641	False	False	18792892	AT	AT	-0.01112438670166123	0.06522877083594426	0.8647289387398504	18.0	0.17054417182932943	0.2783861151990025	1.0866014363663992	15.0	1.0	False	False										TMEM59L	+
chr19	ENSG00000105696.4	18823065	-0.0166774710105603	0.0373196836779455	False	False	18823084	GTTT	AAAC						0.2783861151990025	1.0866014363663992	15.0	1.0	False	False										TMEM59L	+
chr19	ENSG00000130513.6	18593574	-0.00605276099110471	0.0215986814567786	False	False	18593617	GTT	AAC	-0.07490342230284182	0.06396981918670007	0.24277861969714815	10.0	1.1709181494515613	0.06117444351008167	1.8829428235660013	17.0	1.0	False	False										GDF15	+
chr19	ENSG00000130513.6	18393026	-0.0066201759422052	0.0225696224900494	False	False	18393055	CCCT	AGGG	-0.0002392985920738715	0.06324555139252679	0.9969841142309454	3.0	0.003783643067457666	0.06117444351008167	1.8829428235660013	17.0	1.0	False	False										GDF15	+
chr19	ENSG00000130513.6	18394677	0.00273900989717102	0.0164879526314951	False	False	18394693	A	T	0.04760094117559573	0.06434264315209243	0.4601389995790958	12.0	0.7398039440667235	0.06117444351008167	1.8829428235660013	17.0	1.0	False	False										GDF15	+
chr19	ENSG00000130513.6	18395964	0.00142846353875655	0.0149440776485995	False	False	18395974	T	A	0.05184012582965301	0.06432904912739437	0.4211187309161193	12.0	0.8058587299649205	0.06117444351008167	1.8829428235660013	17.0	1.0	False	False										GDF15	+
chr19	ENSG00000130513.6	18410768	0.0251198175771455	0.0310326581358655	False	False	18410780	T	A	0.0796098580016472	0.06996347641493979	0.25651287698070485	50.0	1.1378773909046	0.06117444351008167	1.8829428235660013	17.0	1.0	False	False										GDF15	+
chr19	ENSG00000130513.6	18418597	0.0057132383112623	0.0240718952611951	False	False	18418607	G	C	0.08044072416131637	0.06342228148729953	0.20587232722550394	6.0	1.2683353905744439	0.06117444351008167	1.8829428235660013	17.0	1.0	False	False										GDF15	+
chr19	ENSG00000130513.6	18436368	-0.0015177167591480599	0.0219972872838226	False	False	18436382	AAAC	GTTT	-0.07087120003344857	0.0633403910083287	0.2642678165894517	5.0	1.1188942617062412	0.06117444351008167	1.8829428235660013	17.0	1.0	False	False										GDF15	+
chr19	ENSG00000130513.6	18436946	0.0242415749579569	0.032786662201853	False	False	18436963	GT	AC						0.06117444351008167	1.8829428235660013	17.0	1.0	False	False										GDF15	+
chr19	ENSG00000130513.6	18443700	-0.00547383672238308	0.0341194442953631	False	False	18443722	AAC	GTT	0.03253883518431323	0.06346643843227391	0.6086220228480375	5.0	0.5126935745580865	0.06117444351008167	1.8829428235660013	17.0	1.0	False	False										GDF15	+
chr19	ENSG00000130513.6	18473844	-0.0374070211999012	0.0361323172102558	True	False	18473878	GT	AC	0.0006648421301560986	0.0708881048340235	0.9925263417407052	54.0	0.009378754471046327	0.06117444351008167	1.8829428235660013	17.0	1.0	False	False										GDF15	+
chr19	ENSG00000130513.6	18491962	-0.00679492080167429	0.0202842363623612	False	False	18491973	T	A	-0.05575138041071483	0.06471955608177042	0.389868191975658	15.0	0.861430204191687	0.06117444351008167	1.8829428235660013	17.0	1.0	False	False										GDF15	+
chr19	ENSG00000130513.6	18493621	0.0246651044440667	0.0404172971820652	False	False	18493636	A	T	0.040757204253256234	0.06344730002330927	0.5212206057362664	5.0	0.6423788599086621	0.06117444351008167	1.8829428235660013	17.0	1.0	False	False										GDF15	+
chr19	ENSG00000130513.6	18494922	0.0287370141618526	0.0411819488940492	False	False	18494942	AT	AT	0.0502425917415769	0.0634198656794761	0.42898857581559147	5.0	0.7922216675056184	0.06117444351008167	1.8829428235660013	17.0	1.0	False	False										GDF15	+
chr19	ENSG00000130513.6	18502350	-0.0072434930354934295	0.0233477650601774	False	False	18502385	AAAC	GTTT	-0.03210498796316872	0.06576125221801123	0.6258675648699126	22.0	0.48820524062915494	0.06117444351008167	1.8829428235660013	17.0	1.0	False	False										GDF15	+
chr19	ENSG00000130513.6	18512072	0.0142018865293166	0.0252964341502307	False	False	18512114	ATTT	AAAT	0.05537602287587887	0.06458536876196526	0.3920782914133805	14.0	0.8574081705714464	0.06117444351008167	1.8829428235660013	17.0	1.0	False	False										GDF15	+
chr19	ENSG00000130513.6	18515796	-0.000211562452190042	0.0179857838461852	False	False	18515806	C	G	0.029042711416197717	0.0670872942453364	0.6655009702483436	31.0	0.43290926758782844	0.06117444351008167	1.8829428235660013	17.0	1.0	False	False										GDF15	+
chr19	ENSG00000130513.6	18531661	-0.015712748804159	0.029612063105849996	False	False	18531687	A	T	-0.1326326992172684	0.07043904762125631	0.06117444351008167	55.0	1.8829428235660013	0.06117444351008167	1.8829428235660013	17.0	1.0	True	False	18550429.0	0.08980653888751748	0.2520173912748075	chr19:18550429						GDF15	+
chr19	ENSG00000130513.6	18572990	-0.00214706103596536	0.0193906495853682	False	False	18573031	GT	AC	0.015840001466876287	0.07215972930306289	0.8264836190155251	61.0	0.21951303891884116	0.06117444351008167	1.8829428235660013	17.0	1.0	False	False										GDF15	+
chr19	ENSG00000175489.9	18410768	0.0126963934496398	0.0297181397302396	False	False	18410780	T	A	0.07334425924104349	0.06999720682803011	0.2959688941084289	50.0	1.0478169424850974	0.018891981090984583	2.3634838338723076	14.0	0.5602461639938134	False	False										LRRC25	-
chr19	ENSG00000175489.9	18418597	0.0286048242838798	0.0278561210214049	False	False	18418607	G	C	0.060900224600724084	0.06351037285432562	0.3385457811736671	6.0	0.9589020165321898	0.018891981090984583	2.3634838338723076	14.0	0.5602461639938134	False	False										LRRC25	-
chr19	ENSG00000175489.9	18436368	-0.008589572769638409	0.0188510943554122	False	False	18436382	AAAC	GTTT	-0.04804556338199893	0.06342673013900545	0.44947123828374497	5.0	0.757497088005368	0.018891981090984583	2.3634838338723076	14.0	0.5602461639938134	False	False										LRRC25	-
chr19	ENSG00000175489.9	18436946	0.0204361592927637	0.0438703578069287	False	False	18436963	GT	AC						0.018891981090984583	2.3634838338723076	14.0	0.5602461639938134	False	False										LRRC25	-
chr19	ENSG00000175489.9	18443700	-0.0033909745190251	0.020034714528446	False	False	18443722	AAC	GTT	-0.04599199349799924	0.06343286826517541	0.469104979156352	5.0	0.7250498795945004	0.018891981090984583	2.3634838338723076	14.0	0.5602461639938134	False	False										LRRC25	-
chr19	ENSG00000175489.9	18473844	0.00660551291630852	0.0319274109111841	False	False	18473878	GT	AC	0.012256550511074528	0.0708827957867108	0.8628956257844412	54.0	0.17291291031966322	0.018891981090984583	2.3634838338723076	14.0	0.5602461639938134	False	False										LRRC25	-
chr19	ENSG00000175489.9	18491962	-0.004005921205999421	0.0301800349329089	False	False	18491973	T	A	-0.06086283497624698	0.0647002044117228	0.3478175248226444	15.0	0.940689995180594	0.018891981090984583	2.3634838338723076	14.0	0.5602461639938134	False	False										LRRC25	-
chr19	ENSG00000175489.9	18493621	0.0124761478507775	0.0322240395281898	False	False	18493636	A	T	0.054763857090231835	0.06340477111247234	0.3885772587734294	5.0	0.8637182364886615	0.018891981090984583	2.3634838338723076	14.0	0.5602461639938134	False	False										LRRC25	-
chr19	ENSG00000175489.9	18494922	0.0116421274681609	0.0315580515663353	False	False	18494942	AT	AT	0.058268392643272215	0.0633921739604388	0.358898080403395	5.0	0.919173282803581	0.018891981090984583	2.3634838338723076	14.0	0.5602461639938134	False	False										LRRC25	-
chr19	ENSG00000175489.9	18502350	0.00911008601079102	0.0340432284948541	False	False	18502385	AAAC	GTTT	0.11806702784247715	0.06533497359467316	0.07204728182366121	22.0	1.8071030161417758	0.018891981090984583	2.3634838338723076	14.0	0.5602461639938134	False	False										LRRC25	-
chr19	ENSG00000175489.9	18512072	0.136444866651894	0.0422126360267807	False	False	18512114	ATTT	AAAT	0.14783979353105292	0.06397382425775333	0.021687999033615964	14.0	2.3109419398690303	0.018891981090984583	2.3634838338723076	14.0	0.5602461639938134	False	False										LRRC25	-
chr19	ENSG00000175489.9	18515796	-0.0413269415909581	0.0311984577087921	False	False	18515806	C	G	-0.07210451335880544	0.0669409091027401	0.2825882609545076	31.0	1.0771367512822436	0.018891981090984583	2.3634838338723076	14.0	0.5602461639938134	False	False										LRRC25	-
chr19	ENSG00000175489.9	18531661	0.0140021914279993	0.0332948882913522	False	False	18531687	A	T	0.0008527210181309973	0.07106687961431468	0.990438611621544	55.0	0.011998852668905383	0.018891981090984583	2.3634838338723076	14.0	0.5602461639938134	False	False										LRRC25	-
chr19	ENSG00000175489.9	18572990	0.0578343566532395	0.0327579476144492	False	False	18573031	GT	AC	0.04678398404410025	0.07208976099125211	0.5171342412536932	61.0	0.6489684998369929	0.018891981090984583	2.3634838338723076	14.0	0.5602461639938134	False	False										LRRC25	-
chr19	ENSG00000006638.7	3528516	0.00460919984680851	0.0197433465448609	False	False	3528528	GT	AC	0.049992402575173504	0.06304051564105326	0.428515010521262	2.0	0.793020204019674	0.007988652818958449	2.674378304591099	13.0	0.29932191206209885	False	False										TBXA2R	-
chr19	ENSG00000006638.7	3540258	0.0161410934776027	0.0257326598778174	False	False	3540274	T	A	0.055251718120631496	0.06906578403678525	0.4246267607005427	44.0	0.7999868370596327	0.007988652818958449	2.674378304591099	13.0	0.29932191206209885	False	False										TBXA2R	-
chr19	ENSG00000006638.7	3569253	0.0160160989367014	0.0270374867873453	False	False	3569302	GT	AC	0.08342942926464986	0.06943039856095375	0.23088776204138786	47.0	1.201626823320137	0.007988652818958449	2.674378304591099	13.0	0.29932191206209885	False	False										TBXA2R	-
chr19	ENSG00000006638.7	3580473	0.00958582532350289	0.024647283376537002	False	False	3580492	GT	AC	0.07246757537365553	0.06464994461186396	0.26345062172631023	15.0	1.1209224665036597	0.007988652818958449	2.674378304591099	13.0	0.29932191206209885	False	False										TBXA2R	-
chr19	ENSG00000006638.7	3587269	-0.00818570365241495	0.0229041385434187	False	False	3587295	GTTT	AAAC	-0.08968152312256261	0.06350075937099314	0.1591281988648012	7.0	1.4122905617334827	0.007988652818958449	2.674378304591099	13.0	0.29932191206209885	False	False										TBXA2R	-
chr19	ENSG00000006638.7	3594052	0.0296474921645868	0.0424694523287011	False	False	3594086	GTTT	AAAC	0.14471631238171026	0.0634747345780644	0.02348058304733648	10.0	2.2799041751601323	0.007988652818958449	2.674378304591099	13.0	0.29932191206209885	False	False										TBXA2R	-
chr19	ENSG00000006638.7	3601366	0.0178983248796039	0.0270784155635578	False	False	3601377	AT	AT	0.06530141793700706	0.06349266669426537	0.3047266339631193	6.0	1.028487561428965	0.007988652818958449	2.674378304591099	13.0	0.29932191206209885	False	False										TBXA2R	-
chr19	ENSG00000006638.7	3628355	-0.0122463352338422	0.0245826380632223	False	False	3628389	AAAT	ATTT	0.005829458244828831	0.06337134826393905	0.9267808519938768	4.0	0.09198886254635735	0.007988652818958449	2.674378304591099	13.0	0.29932191206209885	False	False										TBXA2R	-
chr19	ENSG00000006638.7	3628924	-0.00218355740423779	0.0184586246650667	False	False	3628950	A	T	0.0012810303435467506	0.07071062009914998	0.9855639594932626	53.0	0.01811651972151422	0.007988652818958449	2.674378304591099	13.0	0.29932191206209885	False	False										TBXA2R	-
chr19	ENSG00000006638.7	3648017	0.00844338624696455	0.0231707945408076	False	False	3648037	T	A	-0.04577621926670463	0.06305327342683521	0.4685196223155823	2.0	0.7259927483356076	0.007988652818958449	2.674378304591099	13.0	0.29932191206209885	False	False										TBXA2R	-
chr19	ENSG00000006638.7	3688950	-0.007422833983866309	0.0211748638676157	False	False	3688964	G	C	-0.07331044529166418	0.06397741302210168	0.2529719446083178	10.0	1.145880113444698	0.007988652818958449	2.674378304591099	13.0	0.29932191206209885	False	False										TBXA2R	-
chr19	ENSG00000006638.7	3706424	0.00403426586345836	0.0214278002786446	False	False	3706440	ATTT	AAAT	0.028670262739347325	0.06360232012785047	0.6525480014618996	6.0	0.45077385041482254	0.007988652818958449	2.674378304591099	13.0	0.29932191206209885	False	False										TBXA2R	-
chr19	ENSG00000064961.14	3528516	-0.0018990388699899302	0.0314202432022203	False	False	3528528	GT	AC	0.0339986293524034	0.06308294966672062	0.5903982444607857	2.0	0.5389511671858198	0.033018930660138994	2.1443401997263423	13.0	0.765181986764382	False	False										HMG20B	+
chr19	ENSG00000064961.14	3540258	0.0047709821325780605	0.0192733439021909	False	False	3540274	T	A	0.022900176595044	0.0691533066292592	0.7408623220022497	44.0	0.3311508546918101	0.033018930660138994	2.1443401997263423	13.0	0.765181986764382	False	False										HMG20B	+
chr19	ENSG00000064961.14	3569253	0.00781188925627998	0.0221175796112028	False	False	3569302	GT	AC	-0.022577202579400376	0.06965554187710167	0.7461711733424266	47.0	0.32412643661914187	0.033018930660138994	2.1443401997263423	13.0	0.765181986764382	False	False										HMG20B	+
chr19	ENSG00000064961.14	3581590	-0.007224014512814859	0.0221702197559155	False	False	3581620	ATTT	AAAT	-0.055940295939107335	0.0636578341665293	0.3803860719223685	7.0	0.8787653031481901	0.033018930660138994	2.1443401997263423	13.0	0.765181986764382	False	False										HMG20B	+
chr19	ENSG00000064961.14	3587269	-0.0111234028515154	0.0227002501813875	False	False	3587295	GTTT	AAAC	-0.00771117744055446	0.06375577569061912	0.9038304083161691	7.0	0.12094868828784504	0.033018930660138994	2.1443401997263423	13.0	0.765181986764382	False	False										HMG20B	+
chr19	ENSG00000064961.14	3594052	-0.00437776925765704	0.0188658395581184	False	False	3594086	GTTT	AAAC	-0.010359836075450568	0.06414658732800355	0.871831816788749	10.0	0.1615025289260856	0.033018930660138994	2.1443401997263423	13.0	0.765181986764382	False	False										HMG20B	+
chr19	ENSG00000064961.14	3601366	-0.0093209318875611	0.0211047124065867	False	False	3601377	AT	AT	-0.06801840511592044	0.06348111697832479	0.2850018959005502	6.0	1.0714746109326476	0.033018930660138994	2.1443401997263423	13.0	0.765181986764382	False	False										HMG20B	+
chr19	ENSG00000064961.14	3628355	-0.00378346419316278	0.0193859911970715	False	False	3628389	AAAT	ATTT	-0.01134708401057127	0.063368345121136	0.8580318931742561	4.0	0.17906549380262327	0.033018930660138994	2.1443401997263423	13.0	0.765181986764382	False	False										HMG20B	+
chr19	ENSG00000064961.14	3628924	0.00157616842866301	0.0216646949036864	False	False	3628950	A	T	-0.040682987126924815	0.07065213707165673	0.5653835000827767	53.0	0.5758210411337362	0.033018930660138994	2.1443401997263423	13.0	0.765181986764382	False	False										HMG20B	+
chr19	ENSG00000064961.14	3648017	0.00617119617700319	0.0195598119228273	False	False	3648037	T	A	0.0060972043390608525	0.06311826703785171	0.9231213965304964	2.0	0.0965996790660363	0.033018930660138994	2.1443401997263423	13.0	0.765181986764382	False	False										HMG20B	+
chr19	ENSG00000064961.14	3483696	0.0148110508580381	0.0291172522064969	False	False	3483721	ATTTT	AAAAT	0.06340128377975265	0.06337230866000956	0.3180644399297906	5.0	1.0004572205172222	0.033018930660138994	2.1443401997263423	13.0	0.765181986764382	False	False										HMG20B	+
chr19	ENSG00000064961.14	3484807	-0.00419272375712449	0.0195324253111918	False	False	3484818	A	T	-0.001976146560172044	0.0701861035901436	0.9775655423364537	50.0	0.02815580947065936	0.033018930660138994	2.1443401997263423	13.0	0.765181986764382	False	False										HMG20B	+
chr19	ENSG00000095932.5	3528516	-0.0160726886433907	0.0288859096709588	False	False	3528528	GT	AC	-0.0943466097978266	0.06283789037683057	0.13450165257776056	2.0	1.5014286640121488	0.13450165257776056	1.5014286640121488	16.0	1.0	True	False	3545850.0	0.9411222399773173	0.9673334659315321	chr19:3545850						C19orf77	-
chr19	ENSG00000095932.5	3540258	0.000631193423397375	0.0180166721242567	False	False	3540274	T	A	0.006782010890348463	0.06916985557474442	0.9219876311179068	44.0	0.098048648995947	0.13450165257776056	1.5014286640121488	16.0	1.0	False	False										C19orf77	-
chr19	ENSG00000095932.5	3569253	-0.00153348109361727	0.0176265876034833	False	False	3569302	GT	AC	-0.02672001596184695	0.0696484250390655	0.7016399368669568	47.0	0.383641352218084	0.13450165257776056	1.5014286640121488	16.0	1.0	False	False										C19orf77	-
chr19	ENSG00000095932.5	3580473	0.0026315078366203103	0.0244529374805491	False	False	3580492	GT	AC	8.955397197624171e-05	0.06482037209528957	0.9988988231681653	15.0	0.0013815713961745292	0.13450165257776056	1.5014286640121488	16.0	1.0	False	False										C19orf77	-
chr19	ENSG00000095932.5	3483696	-0.0185705044850507	0.0365553348501382	False	False	3483721	ATTTT	AAAAT	-0.03772299392767333	0.06345486634942926	0.5527294302139414	5.0	0.5944854366242412	0.13450165257776056	1.5014286640121488	16.0	1.0	False	False										C19orf77	-
chr19	ENSG00000095932.5	3484807	-0.00040089130274153	0.0209299853992129	False	False	3484818	A	T	-0.037215407429718315	0.07013762029425498	0.5962721569628197	50.0	0.5306055049142672	0.13450165257776056	1.5014286640121488	16.0	1.0	False	False										C19orf77	-
chr19	ENSG00000095932.5	3402044	-0.0152739822513712	0.0273935052082671	True	False	3402061	T	A	-0.04115687544571785	0.0640956753869307	0.5214029923264516	10.0	0.6421162613119115	0.13450165257776056	1.5014286640121488	16.0	1.0	False	False										C19orf77	-
chr19	ENSG00000095932.5	3405902	0.00615968717848702	0.0203142290853249	False	False	3405931	CTTTTT	AAAAAG	0.007862477320772283	0.0634981007288476	0.9015563151618606	5.0	0.12382224398091815	0.13450165257776056	1.5014286640121488	16.0	1.0	False	False										C19orf77	-
chr19	ENSG00000095932.5	3420729	0.00293665481921428	0.0225414000182377	False	False	3420739	T	A	0.07640737350097206	0.06831856865366705	0.26465665391015364	40.0	1.1183983360118426	0.13450165257776056	1.5014286640121488	16.0	1.0	False	False										C19orf77	-
chr19	ENSG00000095932.5	3435808	-0.0011815437979961901	0.021819097716996996	False	False	3435836	CTTT	AAAG	-0.07448437408072027	0.06519045332872211	0.25438666103959484	19.0	1.1425656714662447	0.13450165257776056	1.5014286640121488	16.0	1.0	False	False										C19orf77	-
chr19	ENSG00000095932.5	3436132	-0.004525856298725771	0.0198192635167703	False	False	3436158	GTTT	AAAC	0.038302245316408114	0.06397146322050673	0.5499020142908244	9.0	0.5987395533596287	0.13450165257776056	1.5014286640121488	16.0	1.0	False	False										C19orf77	-
chr19	ENSG00000095932.5	3466222	0.00433389534904922	0.0245748706642958	False	False	3466249	T	A	0.07828838948455415	0.06690961121091651	0.2432306255537857	31.0	1.1700619397976886	0.13450165257776056	1.5014286640121488	16.0	1.0	False	False										C19orf77	-
chr19	ENSG00000095932.5	3467094	-0.0032072321472476303	0.026525463271287995	False	False	3467113	T	A	-0.0937030227072118	0.06373677116152382	0.1428076845091362	9.0	1.4701564104925635	0.13450165257776056	1.5014286640121488	16.0	1.0	False	False										C19orf77	-
chr19	ENSG00000095932.5	3469156	0.0016759343951673	0.0214743081644925	False	False	3469180	A	T	-0.026077841390982646	0.06426057317859273	0.6852378342835205	11.0	0.4058140178505289	0.13450165257776056	1.5014286640121488	16.0	1.0	False	False										C19orf77	-
chr19	ENSG00000095932.5	3470880	-0.00250962452105234	0.0215705270829829	False	False	3470899	AGGG	CCCT	-0.001908875628511379	0.0631193253121727	0.975897820136019	2.0	0.03024233258309636	0.13450165257776056	1.5014286640121488	16.0	1.0	False	False										C19orf77	-
chr19	ENSG00000095932.5	3471783	-0.00085399254864069	0.018728910372067	False	False	3471803	A	T	0.01837298019453922	0.06336172794889479	0.772080756581254	4.0	0.2899696834240092	0.13450165257776056	1.5014286640121488	16.0	1.0	False	False										C19orf77	-
chr19	ENSG00000105298.9	3528516	-0.00890761994303926	0.0254629408426785	False	False	3528528	GT	AC	-0.053249281883314466	0.06302988963947012	0.3990126086567026	2.0	0.8448258784506754	0.0004424785237701588	3.5610021199632302	14.0	0.03678878790838262	False	False										CACTIN	-
chr19	ENSG00000105298.9	3540258	0.0198032667981413	0.029054268530101998	False	False	3540274	T	A	-0.04046979540741346	0.06911477852682348	0.5588132069863496	44.0	0.5855447455670731	0.0004424785237701588	3.5610021199632302	14.0	0.03678878790838262	False	False										CACTIN	-
chr19	ENSG00000105298.9	3569253	-0.00116770346195161	0.0209517260560298	False	False	3569302	GT	AC	-0.0314610159981481	0.06963881173153669	0.6519069779494437	47.0	0.45177416466313197	0.0004424785237701588	3.5610021199632302	14.0	0.03678878790838262	False	False										CACTIN	-
chr19	ENSG00000105298.9	3580473	0.0356091191505286	0.0469431747996002	False	False	3580492	GT	AC	0.13247340585400602	0.06424908189323564	0.040305836684519564	15.0	2.061872355999429	0.0004424785237701588	3.5610021199632302	14.0	0.03678878790838262	False	False										CACTIN	-
chr19	ENSG00000105298.9	3581590	-0.0148261554746283	0.0256319608880696	False	False	3581620	ATTT	AAAT	-0.03042504049072068	0.06372815477495702	0.6334875835265603	7.0	0.4774191344180685	0.0004424785237701588	3.5610021199632302	14.0	0.03678878790838262	False	False										CACTIN	-
chr19	ENSG00000105298.9	3587269	0.0062534505285613395	0.0288506176940258	False	False	3587295	GTTT	AAAC	-0.053079519946826206	0.06366779139268168	0.4052616347742083	7.0	0.8336950094506883	0.0004424785237701588	3.5610021199632302	14.0	0.03678878790838262	False	False										CACTIN	-
chr19	ENSG00000105298.9	3594052	0.00074901866448003	0.020262482505438	False	False	3594086	GTTT	AAAC	-0.035569925408858484	0.06410943512818035	0.579520340460443	10.0	0.554831365114043	0.0004424785237701588	3.5610021199632302	14.0	0.03678878790838262	False	False										CACTIN	-
chr19	ENSG00000105298.9	3601366	-0.0320184126893459	0.0323375379964879	False	False	3601377	AT	AT	0.005660408038102145	0.06362745695425025	0.9291844211441171	6.0	0.0889617204436148	0.0004424785237701588	3.5610021199632302	14.0	0.03678878790838262	False	False										CACTIN	-
chr19	ENSG00000105298.9	3628924	-0.0156007596617392	0.0260253582317374	False	False	3628950	A	T	-0.06937116018251811	0.0705403303839348	0.32658622846273266	53.0	0.9834255071523884	0.0004424785237701588	3.5610021199632302	14.0	0.03678878790838262	False	False										CACTIN	-
chr19	ENSG00000105298.9	3648017	0.20605021163128398	0.0281363430075802	True	True	3648037	T	A	0.17391163661992762	0.062157579680564665	0.005542216259393959	2.0	2.7979151941513907	0.0004424785237701588	3.5610021199632302	14.0	0.03678878790838262	False	False										CACTIN	-
chr19	ENSG00000105298.9	3688950	-0.00633327200671311	0.0314526369458508	False	False	3688964	G	C	0.0555198620278705	0.06405108380910529	0.3869034216114559	10.0	0.8668059730782882	0.0004424785237701588	3.5610021199632302	14.0	0.03678878790838262	False	False										CACTIN	-
chr19	ENSG00000105298.9	3706424	0.00326489473295923	0.0234350761705974	False	False	3706440	ATTT	AAAT	0.016528683198441595	0.06361978413773249	0.7952312834068379	6.0	0.25980413832681554	0.0004424785237701588	3.5610021199632302	14.0	0.03678878790838262	False	False										CACTIN	-
chr19	ENSG00000105298.9	3726583	4.0861578256140204e-05	0.0195975716731364	False	False	3726603	T	A	0.008547034349364754	0.07001144683031256	0.9029554184846278	49.0	0.12208052734691066	0.0004424785237701588	3.5610021199632302	14.0	0.03678878790838262	False	False										CACTIN	-
chr19	ENSG00000105325.9	3540258	0.000308992309745045	0.0212728970815343	False	False	3540274	T	A	0.01962392905338179	0.06915812619079921	0.7768794271928775	44.0	0.28375449327880364	0.020521304209674653	2.3314586678314377	20.0	0.744309117439475	False	False										FZR1	+
chr19	ENSG00000105325.9	3569253	0.00888609611237763	0.0216923962166867	False	False	3569302	GT	AC	0.020783661354987392	0.06965825174394435	0.7657244900386059	47.0	0.29836610645047074	0.020521304209674653	2.3314586678314377	20.0	0.744309117439475	False	False										FZR1	+
chr19	ENSG00000105325.9	3580473	0.0125470564398367	0.026253136501288996	False	False	3580492	GT	AC	0.104758298628105	0.06446371198832113	0.10547028408544733	15.0	1.625073943105914	0.020521304209674653	2.3314586678314377	20.0	0.744309117439475	False	False										FZR1	+
chr19	ENSG00000105325.9	3581590	8.258645822934391e-05	0.016967060111075002	False	False	3581620	ATTT	AAAT	-0.0050313851918342145	0.06375686429369971	0.9371642338396176	7.0	0.07891519207495597	0.020521304209674653	2.3314586678314377	20.0	0.744309117439475	False	False										FZR1	+
chr19	ENSG00000105325.9	3587269	0.00109044138454292	0.0154769512028871	False	False	3587295	GTTT	AAAC	0.0013149829260221124	0.06375761618206205	0.9835617403808776	7.0	0.02062471912794126	0.020521304209674653	2.3314586678314377	20.0	0.744309117439475	False	False										FZR1	+
chr19	ENSG00000105325.9	3594052	0.0041653536620565	0.0208839127502636	False	False	3594086	GTTT	AAAC	0.0017601840202198387	0.06414993053353747	0.9781324350675672	10.0	0.027438595889041805	0.020521304209674653	2.3314586678314377	20.0	0.744309117439475	False	False										FZR1	+
chr19	ENSG00000105325.9	3601366	-0.00708623450182818	0.0229623792653791	False	False	3601377	AT	AT	-0.09174780935039692	0.06336010889117898	0.148874721448961	6.0	1.4480374316902427	0.020521304209674653	2.3314586678314377	20.0	0.744309117439475	False	False										FZR1	+
chr19	ENSG00000105325.9	3628355	-0.00320889644583933	0.0166156499610741	False	False	3628389	AAAT	ATTT	-0.016868881794631873	0.0633634078084853	0.7902867500904195	4.0	0.2662243458498594	0.020521304209674653	2.3314586678314377	20.0	0.744309117439475	False	False										FZR1	+
chr19	ENSG00000105325.9	3628924	-0.0086127022842381	0.0230741660426931	False	False	3628950	A	T	-0.06049462030204422	0.07058117315950888	0.3924193951503375	53.0	0.857092870436289	0.020521304209674653	2.3314586678314377	20.0	0.744309117439475	False	False										FZR1	+
chr19	ENSG00000105325.9	3483696	0.00321062285855929	0.0218839801215103	False	False	3483721	ATTTT	AAAAT	0.07161259864738387	0.06333702847679266	0.2592907799145653	5.0	1.130659274197296	0.020521304209674653	2.3314586678314377	20.0	0.744309117439475	False	False										FZR1	+
chr19	ENSG00000105325.9	3484807	-0.031145978730175	0.0296124873112524	True	False	3484818	A	T	-0.020526216257094	0.07017145344828736	0.7701915041560209	50.0	0.2925151931222392	0.020521304209674653	2.3314586678314377	20.0	0.744309117439475	False	False										FZR1	+
chr19	ENSG00000105325.9	3420729	-0.0153515082028831	0.0303685022879106	False	False	3420739	T	A	-0.13038031993435478	0.06793399766225085	0.05629284988226628	40.0	1.9192204848972656	0.020521304209674653	2.3314586678314377	20.0	0.744309117439475	False	False										FZR1	+
chr19	ENSG00000105325.9	3435808	-0.00473172466433875	0.0187272420313439	False	False	3435836	CTTT	AAAG	-0.05788990964348582	0.06526241435957204	0.3759719399372801	19.0	0.8870329149107722	0.020521304209674653	2.3314586678314377	20.0	0.744309117439475	False	False										FZR1	+
chr19	ENSG00000105325.9	3436132	-0.00108825313935962	0.0186428776682894	False	False	3436158	GTTT	AAAC	-0.025030709833058468	0.06399838188160828	0.6960537381964167	9.0	0.39111472973431133	0.020521304209674653	2.3314586678314377	20.0	0.744309117439475	False	False										FZR1	+
chr19	ENSG00000105325.9	3466222	-0.000903881775762465	0.0366399778157445	False	False	3466249	T	A	-0.005572778981189477	0.06711456334669945	0.9338994638640647	31.0	0.08303382609228485	0.020521304209674653	2.3314586678314377	20.0	0.744309117439475	False	False										FZR1	+
chr19	ENSG00000105325.9	3467094	-0.00709464058383868	0.0215829758758119	False	False	3467113	T	A	-0.05144178798906748	0.06393367921450832	0.4218270543028958	9.0	0.8046117261056035	0.020521304209674653	2.3314586678314377	20.0	0.744309117439475	False	False										FZR1	+
chr19	ENSG00000105325.9	3469156	-0.0033257991477354397	0.0374167105775625	False	False	3469180	A	T	-0.058567245579834275	0.06417209164469015	0.3623301461866171	11.0	0.9126591338819227	0.020521304209674653	2.3314586678314377	20.0	0.744309117439475	False	False										FZR1	+
chr19	ENSG00000105325.9	3470880	0.0178682415597302	0.0434143946182485	False	False	3470899	AGGG	CCCT	0.1417816036148902	0.06248180537957905	0.024107453455240343	2.0	2.2691662437338715	0.020521304209674653	2.3314586678314377	20.0	0.744309117439475	False	False										FZR1	+
chr19	ENSG00000105325.9	3471783	0.00020973970864603703	0.0365820528861638	False	False	3471803	A	T	0.054372293333771735	0.06327868029907123	0.3910282928451205	4.0	0.8592513794028948	0.020521304209674653	2.3314586678314377	20.0	0.744309117439475	False	False										FZR1	+
chr19	ENSG00000129932.3	3528516	0.0179956567705312	0.028633719342051004	False	False	3528528	GT	AC	0.06891429024196456	0.06296937915809203	0.27482450527330576	2.0	1.0944095553006348	0.0067455894189350826	2.733077186510827	19.0	0.34707701712208966	False	False										DOHH	-
chr19	ENSG00000129932.3	3540258	-0.0161987155199533	0.0249348751592778	False	False	3540274	T	A	-0.07787581166005078	0.0689613773729788	0.2600796540917411	44.0	1.129267056817298	0.0067455894189350826	2.733077186510827	19.0	0.34707701712208966	False	False										DOHH	-
chr19	ENSG00000129932.3	3569253	-0.0250555248793309	0.0342255052934433	False	False	3569302	GT	AC	-0.11362381597946687	0.06922208625466214	0.10223217241474462	47.0	1.6414387679887972	0.0067455894189350826	2.733077186510827	19.0	0.34707701712208966	False	False										DOHH	-
chr19	ENSG00000129932.3	3581590	0.0099517744769729	0.0377326873839689	False	False	3581620	ATTT	AAAT	-0.06980164577074073	0.06360215936431432	0.2735078008929317	7.0	1.0974728919330496	0.0067455894189350826	2.733077186510827	19.0	0.34707701712208966	False	False										DOHH	-
chr19	ENSG00000129932.3	3587269	0.004177664722740429	0.0216104259082493	False	False	3587295	GTTT	AAAC	0.026158016630543984	0.06373585474076915	0.6818603134966832	7.0	0.41041289454633767	0.0067455894189350826	2.733077186510827	19.0	0.34707701712208966	False	False										DOHH	-
chr19	ENSG00000129932.3	3594052	-0.0121546281188142	0.0379594438761216	False	False	3594086	GTTT	AAAC	0.009887430332826935	0.0641468941388447	0.8776293986480672	10.0	0.15413731974966374	0.0067455894189350826	2.733077186510827	19.0	0.34707701712208966	False	False										DOHH	-
chr19	ENSG00000129932.3	3483696	0.0172594838457451	0.0377821693356269	False	False	3483721	ATTTT	AAAAT	0.036603763060583085	0.06345750942273358	0.5645821029668092	5.0	0.5768231907234265	0.0067455894189350826	2.733077186510827	19.0	0.34707701712208966	False	False										DOHH	-
chr19	ENSG00000129932.3	3484807	-0.0278230675129427	0.03553273449842201	False	False	3484818	A	T	-0.12934405732213056	0.06959666045847789	0.06454839680228121	50.0	1.858480801665744	0.0067455894189350826	2.733077186510827	19.0	0.34707701712208966	False	False										DOHH	-
chr19	ENSG00000129932.3	3402044	-0.00391394236962341	0.0214989478017885	False	False	3402061	T	A	0.022333502704135456	0.06413402936716349	0.7279676639976421	10.0	0.3482317098194078	0.0067455894189350826	2.733077186510827	19.0	0.34707701712208966	False	False										DOHH	-
chr19	ENSG00000129932.3	3405902	-0.004779308433332611	0.0220494141805952	False	False	3405931	CTTTTT	AAAAAG	-0.07219096669459127	0.06333438092989441	0.2554532533381753	5.0	1.1398385147949945	0.0067455894189350826	2.733077186510827	19.0	0.34707701712208966	False	False										DOHH	-
chr19	ENSG00000129932.3	3420729	0.00552372412628383	0.0209688710383554	False	False	3420739	T	A	0.043363530565700095	0.06845441937183179	0.5271091310216527	40.0	0.6334657566833982	0.0067455894189350826	2.733077186510827	19.0	0.34707701712208966	False	False										DOHH	-
chr19	ENSG00000129932.3	3435808	-0.0019430513454024199	0.0207145120600562	False	False	3435836	CTTT	AAAG	-0.02579810024916895	0.06535028750528693	0.6933748472029646	19.0	0.39476643843505427	0.0067455894189350826	2.733077186510827	19.0	0.34707701712208966	False	False										DOHH	-
chr19	ENSG00000129932.3	3436132	0.00245164559445833	0.0172628304200794	False	False	3436158	GTTT	AAAC	0.00026884502692069287	0.06401843765289691	0.9966527300141138	9.0	0.0041994937205176745	0.0067455894189350826	2.733077186510827	19.0	0.34707701712208966	False	False										DOHH	-
chr19	ENSG00000129932.3	3466222	-0.0334551582803641	0.0343709908173795	False	False	3466249	T	A	-0.09560867114274672	0.0668081488125377	0.15380974980919593	31.0	1.4310929556066985	0.0067455894189350826	2.733077186510827	19.0	0.34707701712208966	False	False										DOHH	-
chr19	ENSG00000129932.3	3467094	-0.00669152847109903	0.0192888966294738	False	False	3467113	T	A	-0.05594362846347862	0.06391818253953366	0.3823051046225061	9.0	0.87523809721713	0.0067455894189350826	2.733077186510827	19.0	0.34707701712208966	False	False										DOHH	-
chr19	ENSG00000129932.3	3469156	0.0296596844379419	0.0350318032693959	False	False	3469180	A	T	0.07904944385991952	0.06408127540186688	0.21855584316453527	11.0	1.2335810010675377	0.0067455894189350826	2.733077186510827	19.0	0.34707701712208966	False	False										DOHH	-
chr19	ENSG00000129932.3	3470880	-0.00317618216754463	0.024013683947299	False	False	3470899	AGGG	CCCT	0.00016195175915309024	0.06311943948202021	0.9979548293283308	2.0	0.0025657984367751354	0.0067455894189350826	2.733077186510827	19.0	0.34707701712208966	False	False										DOHH	-
chr19	ENSG00000129932.3	3471783	-0.0756965506237957	0.040173385715567	True	False	3471803	A	T	-0.11665707376524495	0.06293973426349006	0.06499746653796795	4.0	1.8534726136096054	0.0067455894189350826	2.733077186510827	19.0	0.34707701712208966	False	False										DOHH	-
chr19	ENSG00000141905.13	3528516	-0.07270580908737799	0.0294091043671372	False	False	3528528	GT	AC	-0.09908948549710853	0.06280879965577171	0.11590847486276235	2.0	1.5776369878134242	0.005408104983681439	2.8066719555360105	32.0	0.4244636965024404	False	False										NFIC	+
chr19	ENSG00000141905.13	3540258	-0.00227206862257587	0.0178454922469482	False	False	3540274	T	A	-0.03976443415607619	0.06911673745236084	0.5656918831912239	44.0	0.5753227889768969	0.005408104983681439	2.8066719555360105	32.0	0.4244636965024404	False	False										NFIC	+
chr19	ENSG00000141905.13	3263562	0.009725103616634909	0.0224518143686179	False	False	3263588	AAAC	GTTT	-0.012713025866953798	0.06388249349705488	0.8424227799495504	8.0	0.19900641272776703	0.005408104983681439	2.8066719555360105	32.0	0.4244636965024404	False	False										NFIC	+
chr19	ENSG00000141905.13	3483696	-0.0176500199414051	0.0258864079810653	False	False	3483721	ATTTT	AAAAT	-0.024992628354025284	0.06348022833312468	0.6941354430321103	5.0	0.39370728509153546	0.005408104983681439	2.8066719555360105	32.0	0.4244636965024404	False	False										NFIC	+
chr19	ENSG00000141905.13	3484807	-0.026370456062386003	0.0294641343198974	False	False	3484818	A	T	-0.09126149080367787	0.06989335085736266	0.19312389824834827	50.0	1.3057249321172626	0.005408104983681439	2.8066719555360105	32.0	0.4244636965024404	False	False										NFIC	+
chr19	ENSG00000141905.13	3402044	0.0588506311601538	0.0280541264322177	False	False	3402061	T	A	0.10397129082709193	0.06380235591338106	0.104485049418505	10.0	1.629583881953274	0.005408104983681439	2.8066719555360105	32.0	0.4244636965024404	False	False										NFIC	+
chr19	ENSG00000141905.13	3405902	-0.084802166559681	0.0370785271824051	False	False	3405931	CTTTTT	AAAAAG	-0.13024295088651974	0.06295917692161046	0.03961177272282928	5.0	2.068688906919532	0.005408104983681439	2.8066719555360105	32.0	0.4244636965024404	False	False										NFIC	+
chr19	ENSG00000141905.13	3420729	0.000943973848000651	0.0232025932185534	False	False	3420739	T	A	0.058754490484883425	0.06840050207952958	0.3913185877283756	40.0	0.8589774738286177	0.005408104983681439	2.8066719555360105	32.0	0.4244636965024404	False	False										NFIC	+
chr19	ENSG00000141905.13	3435808	0.0028506790273250104	0.0182947116828051	False	False	3435836	CTTT	AAAG	-0.018650908666888164	0.06536067401517161	0.7756256080594198	19.0	0.28535367708354553	0.005408104983681439	2.8066719555360105	32.0	0.4244636965024404	False	False										NFIC	+
chr19	ENSG00000141905.13	3436132	-0.00343039446403754	0.0174624165661435	False	False	3436158	GTTT	AAAC	-0.002423449512560929	0.06401825197258082	0.9698337648846559	9.0	0.037855602705286276	0.005408104983681439	2.8066719555360105	32.0	0.4244636965024404	False	False										NFIC	+
chr19	ENSG00000141905.13	3466222	-0.105243545365544	0.0364797067750001	False	False	3466249	T	A	-0.049445276131705435	0.06703351201257399	0.4615241728480342	31.0	0.7376202536192734	0.005408104983681439	2.8066719555360105	32.0	0.4244636965024404	False	False										NFIC	+
chr19	ENSG00000141905.13	3467094	-0.0284516129361187	0.0276180061349689	False	False	3467113	T	A	-0.023937840468124843	0.06400009540828333	0.7087081478195891	9.0	0.3740281997302561	0.005408104983681439	2.8066719555360105	32.0	0.4244636965024404	False	False										NFIC	+
chr19	ENSG00000141905.13	3469156	0.132544020139691	0.0359331239505325	True	True	3469180	A	T	0.07494995429713612	0.06410162722599227	0.2434587827505219	11.0	1.1692363757459343	0.005408104983681439	2.8066719555360105	32.0	0.4244636965024404	False	False										NFIC	+
chr19	ENSG00000141905.13	3470880	-0.0405761219968121	0.0304702264028952	False	False	3470899	AGGG	CCCT	-0.09985840677253904	0.06280394773406736	0.113093058240009	2.0	1.5900020679491755	0.005408104983681439	2.8066719555360105	32.0	0.4244636965024404	False	False										NFIC	+
chr19	ENSG00000141905.13	3471783	-0.0989549397888881	0.0339977546982811	False	False	3471803	A	T	-0.028808646818507012	0.06334612199781914	0.6496626512528371	4.0	0.45478153847363895	0.005408104983681439	2.8066719555360105	32.0	0.4244636965024404	False	False										NFIC	+
chr19	ENSG00000141905.13	3267064	-0.0010340276693232	0.0198765264341486	False	False	3267120	GT	AC	0.042568880894785215	0.06369987716735122	0.5045861493410617	7.0	0.6682725742617837	0.005408104983681439	2.8066719555360105	32.0	0.4244636965024404	False	False										NFIC	+
chr19	ENSG00000141905.13	3278678	0.0189666135841019	0.0269834996403373	False	False	3278709	GT	AC	0.011990158981039582	0.06388306396520199	0.8512756737261814	8.0	0.18768916574776048	0.005408104983681439	2.8066719555360105	32.0	0.4244636965024404	False	False										NFIC	+
chr19	ENSG00000141905.13	3287753	0.00128897790867957	0.0181523017189407	False	False	3287771	AAC	GTT	-0.012510432173974463	0.06362349682726992	0.8442770136926683	6.0	0.1966322632020489	0.005408104983681439	2.8066719555360105	32.0	0.4244636965024404	False	False										NFIC	+
chr19	ENSG00000141905.13	3291931	0.00098445250886121	0.0177032376266928	False	False	3291951	T	A	0.024270006950721356	0.06373889084657887	0.7037007895517196	7.0	0.38077234524114767	0.005408104983681439	2.8066719555360105	32.0	0.4244636965024404	False	False										NFIC	+
chr19	ENSG00000141905.13	3294406	-0.00935586813700318	0.0227399322585313	False	False	3294419	T	A	-0.005100119806221397	0.06696408209244807	0.9393584821760208	30.0	0.07616202069611534	0.005408104983681439	2.8066719555360105	32.0	0.4244636965024404	False	False										NFIC	+
chr19	ENSG00000141905.13	3297626	0.0129366390057685	0.0364855538700945	False	False	3297647	GTTT	AAAC						0.005408104983681439	2.8066719555360105	32.0	0.4244636965024404	False	False										NFIC	+
chr19	ENSG00000141905.13	3300111	-0.00841911365487504	0.0290995211679343	False	False	3300142	ATTG	AATC	-0.10553449048263176	0.06314545648478329	0.09592535728150507	5.0	1.671291908517018	0.005408104983681439	2.8066719555360105	32.0	0.4244636965024404	False	False										NFIC	+
chr19	ENSG00000141905.13	3303821	-0.0125043898545414	0.0228622423757266	False	False	3303832	T	A	-0.05352417809182118	0.06907229283934475	0.4392740628832876	44.0	0.774900845065518	0.005408104983681439	2.8066719555360105	32.0	0.4244636965024404	False	False										NFIC	+
chr19	ENSG00000141905.13	3304003	-0.0031714849803565898	0.0180544652010802	False	False	3304049	GT	AC	-0.03595463354860143	0.06863587489275759	0.6009328036299871	41.0	0.5238460732784413	0.005408104983681439	2.8066719555360105	32.0	0.4244636965024404	False	False										NFIC	+
chr19	ENSG00000141905.13	3314379	0.015409108575402999	0.0286395432944112	False	False	3314417	AC	GT	0.008993510671782712	0.06819667579588	0.8952056322589391	38.0	0.131876085847663	0.005408104983681439	2.8066719555360105	32.0	0.4244636965024404	False	False										NFIC	+
chr19	ENSG00000141905.13	3314508	0.000677880422952617	0.0174273613994402	False	False	3314579	CT	AG	-0.015386755757182662	0.06756573824911065	0.8200684997807058	34.0	0.22773015075262934	0.005408104983681439	2.8066719555360105	32.0	0.4244636965024404	False	False										NFIC	+
chr19	ENSG00000141905.13	3319246	-0.00017234665760198798	0.0181672325084231	False	False	3319274	AC	GT	0.043349515559282466	0.06877812460495188	0.5291930275184685	42.0	0.6302805697054641	0.005408104983681439	2.8066719555360105	32.0	0.4244636965024404	False	False										NFIC	+
chr19	ENSG00000141905.13	3324990	0.005753520148436	0.0235806215928581	False	False	3325041	AC	GT	-0.01636309558391164	0.06651010466522557	0.8058867890676268	27.0	0.24602420438629968	0.005408104983681439	2.8066719555360105	32.0	0.4244636965024404	False	False										NFIC	+
chr19	ENSG00000141905.13	3325482	0.00312017722184428	0.0172222105219082	False	False	3325493	A	T	-0.007481711401356041	0.06788252335419777	0.9123402725794304	36.0	0.11021557584590558	0.005408104983681439	2.8066719555360105	32.0	0.4244636965024404	False	False										NFIC	+
chr19	ENSG00000141905.13	3327520	0.0173871109041732	0.0396183683190454	False	False	3327549	T	A	0.14480323882478804	0.06716895342542263	0.03219906371056657	36.0	2.155806089573249	0.005408104983681439	2.8066719555360105	32.0	0.4244636965024404	False	False										NFIC	+
chr19	ENSG00000141905.13	3362408	0.0134450970827451	0.0292602376012357	False	False	3362426	GT	AC						0.005408104983681439	2.8066719555360105	32.0	0.4244636965024404	False	False										NFIC	+
chr19	ENSG00000141905.13	3367471	0.00655462017206478	0.0202604072493123	False	False	3367496	CCCCCT	AGGGGG	-0.019412901604863947	0.06508218856195533	0.7657497312836554	17.0	0.2982828640801428	0.005408104983681439	2.8066719555360105	32.0	0.4244636965024404	False	False										NFIC	+
chr19	ENSG00000141905.13	3371485	-0.002107746395456	0.0193838680171848	False	False	3371517	AATG	ATTC	-0.04935123582554013	0.06380980845601912	0.4400244990717074	8.0	0.7734114397092329	0.005408104983681439	2.8066719555360105	32.0	0.4244636965024404	False	False										NFIC	+
chr19	ENSG00000161091.8	3528516	0.05003721560757401	0.0531073486761147	False	False	3528528	GT	AC	0.07900163640295356	0.0629221596346649	0.21044834825220385	2.0	1.2555455321566904	0.13267378305186633	1.508682099265556	18.0	1.0	False	False										MFSD12	-
chr19	ENSG00000161091.8	3540258	0.00335048336369394	0.0206083319572793	False	False	3540274	T	A	0.003695749809814665	0.06917097399358868	0.957440975196326	44.0	0.05342920008842461	0.13267378305186633	1.508682099265556	18.0	1.0	False	False										MFSD12	-
chr19	ENSG00000161091.8	3569253	-0.00501607677730928	0.0207103775736863	False	False	3569302	GT	AC	-0.045312255082251285	0.06960173804950177	0.5157578813120374	47.0	0.6510218904307324	0.13267378305186633	1.508682099265556	18.0	1.0	False	False										MFSD12	-
chr19	ENSG00000161091.8	3580473	0.0217334328411063	0.0320409691508856	False	False	3580492	GT	AC	0.06263868433177912	0.06469308261260197	0.3339054572213922	15.0	0.968243926586014	0.13267378305186633	1.508682099265556	18.0	1.0	False	False										MFSD12	-
chr19	ENSG00000161091.8	3581590	0.0014918415759502199	0.0166610426680762	False	False	3581620	ATTT	AAAT	0.005067625602429717	0.06375685262614264	0.9367125772107644	7.0	0.07948362244518647	0.13267378305186633	1.508682099265556	18.0	1.0	False	False										MFSD12	-
chr19	ENSG00000161091.8	3587269	-0.0029982730250912	0.0204585189211699	False	False	3587295	GTTT	AAAC	0.0088316562832641	0.06375518476755533	0.8899392206538187	7.0	0.13852451867974952	0.13267378305186633	1.508682099265556	18.0	1.0	False	False										MFSD12	-
chr19	ENSG00000161091.8	3594052	-0.00804755672125667	0.0265133309820482	False	False	3594086	GTTT	AAAC	0.016506942003169257	0.0641412895422185	0.7971242066503621	10.0	0.2573528240698093	0.13267378305186633	1.508682099265556	18.0	1.0	False	False										MFSD12	-
chr19	ENSG00000161091.8	3601366	0.00172306996138886	0.0184716962682734	False	False	3601377	AT	AT	0.043182588217373113	0.06356912346251857	0.4975830357938246	6.0	0.6793013001482441	0.13267378305186633	1.508682099265556	18.0	1.0	False	False										MFSD12	-
chr19	ENSG00000161091.8	3628355	-0.0400083513851884	0.0320153015562322	True	False	3628389	AAAT	ATTT	-0.08868324411781435	0.06312273001883784	0.16128732417237115	4.0	1.4049335966829768	0.13267378305186633	1.508682099265556	18.0	1.0	False	False										MFSD12	-
chr19	ENSG00000161091.8	3628924	-0.00118495691503245	0.0207030965781589	False	False	3628950	A	T	-0.018916241640145427	0.07069802599090781	0.7893107217548466	53.0	0.2675639294734788	0.13267378305186633	1.508682099265556	18.0	1.0	False	False										MFSD12	-
chr19	ENSG00000161091.8	3648017	0.007542996762063841	0.0197847436508768	False	False	3648037	T	A	0.060621773825024025	0.06300335160054292	0.3368755888039472	2.0	0.9621991891698287	0.13267378305186633	1.508682099265556	18.0	1.0	False	False										MFSD12	-
chr19	ENSG00000161091.8	3483696	-0.00445276529179512	0.0182661242272527	False	False	3483721	ATTTT	AAAAT	-0.0207367555717675	0.06348640910463788	0.7442209804642261	5.0	0.32663298907943145	0.13267378305186633	1.508682099265556	18.0	1.0	False	False										MFSD12	-
chr19	ENSG00000161091.8	3484807	-0.0088837118864461	0.023048128629287998	False	False	3484818	A	T	-0.01606813055814317	0.0701771795385231	0.8191264848437171	50.0	0.22896518018827935	0.13267378305186633	1.508682099265556	18.0	1.0	False	False										MFSD12	-
chr19	ENSG00000161091.8	3466222	-0.0103425588750678	0.0298172350484888	False	False	3466249	T	A	0.0107141267788357	0.06711175322634821	0.873305050571207	31.0	0.15964605696859238	0.13267378305186633	1.508682099265556	18.0	1.0	False	False										MFSD12	-
chr19	ENSG00000161091.8	3467094	0.00826222931283523	0.0254107267171786	False	False	3467113	T	A	0.09613611872901348	0.06372191913446422	0.13267378305186633	9.0	1.508682099265556	0.13267378305186633	1.508682099265556	18.0	1.0	True	False	3541204.0	0.4653944302413103	0.6138270202602392	chr19:3541204						MFSD12	-
chr19	ENSG00000161091.8	3469156	0.00737772173500325	0.0268741525417645	False	False	3469180	A	T	0.020805878874582708	0.06426851970939912	0.746419333572951	11.0	0.3237335941244637	0.13267378305186633	1.508682099265556	18.0	1.0	False	False										MFSD12	-
chr19	ENSG00000161091.8	3470880	0.00139146872527878	0.0170669455206432	False	False	3470899	AGGG	CCCT	0.024495662132642232	0.06310050045377348	0.6981965169039424	2.0	0.3882007584169226	0.13267378305186633	1.508682099265556	18.0	1.0	False	False										MFSD12	-
chr19	ENSG00000161091.8	3471783	-0.0195390452886735	0.0363032314792478	False	False	3471803	A	T	-0.0921853971034356	0.06310257642003933	0.14530860606906615	4.0	1.4608816681241006	0.13267378305186633	1.508682099265556	18.0	1.0	False	False										MFSD12	-
chr19	ENSG00000179855.5	3528516	-0.0041681903720697895	0.0244886087896424	False	False	3528528	GT	AC	-0.022048904333789136	0.06310409555462812	0.7270780303094253	2.0	0.3494052824939355	0.010342642275559135	2.5840411323008228	12.0	0.33908183148907906	False	False										GIPC3	+
chr19	ENSG00000179855.5	3540258	0.0124026837314155	0.0235474331308039	False	False	3540274	T	A	0.024638912095116254	0.0691504470369524	0.7219687540211261	44.0	0.35630878976024244	0.010342642275559135	2.5840411323008228	12.0	0.33908183148907906	False	False										GIPC3	+
chr19	ENSG00000179855.5	3569253	0.0112627492379136	0.0252431861949205	False	False	3569302	GT	AC	0.10905989006076852	0.06925771277297113	0.11686098932353962	47.0	1.574696675564065	0.010342642275559135	2.5840411323008228	12.0	0.33908183148907906	False	False										GIPC3	+
chr19	ENSG00000179855.5	3580473	0.0329105107320781	0.0328073885231567	False	False	3580492	GT	AC	0.03876700774367553	0.0647716453911988	0.5500634117384824	15.0	0.5985181866160098	0.010342642275559135	2.5840411323008228	12.0	0.33908183148907906	False	False										GIPC3	+
chr19	ENSG00000179855.5	3581590	-0.0817043207768818	0.0380200851235158	False	False	3581620	ATTT	AAAT	-0.10537162197715992	0.06340272689379141	0.09779822723195328	7.0	1.6619414832688881	0.010342642275559135	2.5840411323008228	12.0	0.33908183148907906	False	False										GIPC3	+
chr19	ENSG00000179855.5	3594052	-0.011670022350316	0.0237921791671106	False	False	3594086	GTTT	AAAC	0.01502808042657399	0.06414278557685514	0.8149563160298525	10.0	0.2342910475655523	0.010342642275559135	2.5840411323008228	12.0	0.33908183148907906	False	False										GIPC3	+
chr19	ENSG00000179855.5	3601366	0.0028388566411585102	0.0192326902236918	False	False	3601377	AT	AT	0.029052312335841768	0.06360161823966615	0.6482265003918489	6.0	0.4567857413056015	0.010342642275559135	2.5840411323008228	12.0	0.33908183148907906	False	False										GIPC3	+
chr19	ENSG00000179855.5	3628355	-0.00074806773064668	0.0210699139205338	False	False	3628389	AAAT	ATTT	0.03174838198007773	0.06334047857310578	0.6166494913426848	4.0	0.501233692818324	0.010342642275559135	2.5840411323008228	12.0	0.33908183148907906	False	False										GIPC3	+
chr19	ENSG00000179855.5	3628924	-0.00521241536987205	0.0228045775373943	False	False	3628950	A	T	-0.03210614941862218	0.07067422426774535	0.6501172634957273	53.0	0.45428371872876633	0.010342642275559135	2.5840411323008228	12.0	0.33908183148907906	False	False										GIPC3	+
chr19	ENSG00000179855.5	3648017	0.00097262535024965	0.0179063773293254	False	False	3648037	T	A	-0.010123060948535257	0.06311620610158307	0.8727047086348693	2.0	0.16038766544748564	0.010342642275559135	2.5840411323008228	12.0	0.33908183148907906	False	False										GIPC3	+
chr19	ENSG00000179855.5	3688950	-0.00341962633033051	0.0178337144372828	False	False	3688964	G	C	-0.0012532648847314992	0.06414997953058295	0.9844291662607924	10.0	0.019536481443988864	0.010342642275559135	2.5840411323008228	12.0	0.33908183148907906	False	False										GIPC3	+
chr19	ENSG00000183397.5	3540258	-0.00381463889202786	0.0192159193799222	False	False	3540274	T	A	-0.01798656234557862	0.06916025643197668	0.7950651987700533	44.0	0.26007078737872374	0.010583571631344112	2.5754733983052844	17.0	0.4354843514384063	False	False										C19orf71	+
chr19	ENSG00000183397.5	3569253	0.0324019765907862	0.0323847356179289	False	False	3569302	GT	AC	0.1079120298728412	0.06926644047278957	0.12078560989515627	47.0	1.5579265967223053	0.010583571631344112	2.5754733983052844	17.0	0.4354843514384063	False	False										C19orf71	+
chr19	ENSG00000183397.5	3580473	-0.00400035280328811	0.0214938062607235	False	False	3580492	GT	AC	-0.03176198379542379	0.06478766794371928	0.6244105014736421	15.0	0.490247369653979	0.010583571631344112	2.5754733983052844	17.0	0.4354843514384063	False	False										C19orf71	+
chr19	ENSG00000183397.5	3581590	0.0397267121347288	0.0292785425303	False	False	3581620	ATTT	AAAT	0.05041646067507015	0.06367658950340023	0.429264469700868	7.0	0.7917581809619058	0.010583571631344112	2.5754733983052844	17.0	0.4354843514384063	False	False										C19orf71	+
chr19	ENSG00000183397.5	3587269	-0.00549112701407592	0.021024955457655002	False	False	3587295	GTTT	AAAC	-0.031428991028821116	0.06372617420297907	0.6223196500000656	7.0	0.49318810397615037	0.010583571631344112	2.5754733983052844	17.0	0.4354843514384063	False	False										C19orf71	+
chr19	ENSG00000183397.5	3594052	0.015666899613485	0.0259187080512549	False	False	3594086	GTTT	AAAC	0.04234712373390009	0.06409248465254005	0.5094184013620147	10.0	0.6607190213247853	0.010583571631344112	2.5754733983052844	17.0	0.4354843514384063	False	False										C19orf71	+
chr19	ENSG00000183397.5	3601366	-0.00224927834744576	0.0207523233394353	False	False	3601377	AT	AT	-0.0538946887990654	0.06353600026785979	0.39711760441275396	6.0	0.8482543529943996	0.010583571631344112	2.5754733983052844	17.0	0.4354843514384063	False	False										C19orf71	+
chr19	ENSG00000183397.5	3628355	-0.00620804886555421	0.0200034668850203	False	False	3628389	AAAT	ATTT	-0.02252844835600063	0.06335634127677042	0.7224537981639803	4.0	0.35558316503135384	0.010583571631344112	2.5754733983052844	17.0	0.4354843514384063	False	False										C19orf71	+
chr19	ENSG00000183397.5	3628924	0.00276453566274752	0.0256111250356735	False	False	3628950	A	T	-0.05747592291642197	0.07059378578475975	0.4165111909563397	53.0	0.8141782208942002	0.010583571631344112	2.5754733983052844	17.0	0.4354843514384063	False	False										C19orf71	+
chr19	ENSG00000183397.5	3483696	-0.0900596036095067	0.0345622194013673	False	False	3483721	ATTTT	AAAAT	-0.0972036848166844	0.06319935954587126	0.12531161056469578	5.0	1.5380485738329701	0.010583571631344112	2.5754733983052844	17.0	0.4354843514384063	False	False										C19orf71	+
chr19	ENSG00000183397.5	3484807	-0.0357567279664965	0.0311590757473998	False	False	3484818	A	T	-0.05346231668424765	0.07008586502518774	0.4464612090900985	50.0	0.7628116834262393	0.010583571631344112	2.5754733983052844	17.0	0.4354843514384063	False	False										C19orf71	+
chr19	ENSG00000183397.5	3466222	-0.126212239284171	0.0444975371213194	False	False	3466249	T	A	-0.1671017707745303	0.0661719367793871	0.012259228815271452	31.0	2.525266433286314	0.010583571631344112	2.5754733983052844	17.0	0.4354843514384063	False	False										C19orf71	+
chr19	ENSG00000183397.5	3467094	-0.0035285251270683296	0.0209575141364005	False	False	3467113	T	A	-0.015687627300509252	0.06401056195985735	0.8066014634483599	9.0	0.24507873107483982	0.010583571631344112	2.5754733983052844	17.0	0.4354843514384063	False	False										C19orf71	+
chr19	ENSG00000183397.5	3469156	0.0970603966756672	0.0492844229676578	False	False	3469180	A	T	0.07783532432915231	0.06408741648402923	0.2257337271646951	11.0	1.2145180536111813	0.010583571631344112	2.5754733983052844	17.0	0.4354843514384063	False	False										C19orf71	+
chr19	ENSG00000183397.5	3470880	-0.10067774089828	0.0350559856504389	False	False	3470899	AGGG	CCCT	-0.1595901233060674	0.06231046136716897	0.011016341302268164	2.0	2.5612091421642806	0.010583571631344112	2.5754733983052844	17.0	0.4354843514384063	False	False										C19orf71	+
chr19	ENSG00000183397.5	3471783	-0.128832630752459	0.051347392336155	False	False	3471803	A	T	-0.1144262081378525	0.06295617915295462	0.0703342756240988	4.0	1.8175532517602335	0.010583571631344112	2.5754733983052844	17.0	0.4354843514384063	False	False										C19orf71	+
chr19	ENSG00000186111.4	3540258	0.00332396665620061	0.0204602576779011	False	False	3540274	T	A	0.03970534709152048	0.06911689998268825	0.5662699273729288	44.0	0.5744665501702985	0.019984997678801592	2.345053442494202	14.0	0.5795390587887174	False	False										PIP5K1C	-
chr19	ENSG00000186111.4	3569253	-9.0336073043193e-05	0.0173883747844799	False	False	3569302	GT	AC	-0.00215315695754377	0.06967313992330483	0.9753762691996688	47.0	0.030903687703954973	0.019984997678801592	2.345053442494202	14.0	0.5795390587887174	False	False										PIP5K1C	-
chr19	ENSG00000186111.4	3580473	0.0153739398278201	0.030578179962595004	False	False	3580492	GT	AC	0.12621669831388246	0.06430198400779914	0.050825609866326574	15.0	1.9628740895237964	0.019984997678801592	2.345053442494202	14.0	0.5795390587887174	False	False										PIP5K1C	-
chr19	ENSG00000186111.4	3581590	-0.00470921451238594	0.0204929915648044	False	False	3581620	ATTT	AAAT	-0.041951038538727344	0.06370154336828987	0.5107967580480579	7.0	0.6585560776163273	0.019984997678801592	2.345053442494202	14.0	0.5795390587887174	False	False										PIP5K1C	-
chr19	ENSG00000186111.4	3587269	-0.0007166027240976299	0.0153607914369012	False	False	3587295	GTTT	AAAC	-0.017223733457096144	0.06374821352528924	0.7872453944542124	7.0	0.2701837824876991	0.019984997678801592	2.345053442494202	14.0	0.5795390587887174	False	False										PIP5K1C	-
chr19	ENSG00000186111.4	3594052	0.000137392536052203	0.017170850203969	False	False	3594086	GTTT	AAAC	0.041641439215227664	0.06409438739897386	0.5165065838074373	10.0	0.6496893239031775	0.019984997678801592	2.345053442494202	14.0	0.5795390587887174	False	False										PIP5K1C	-
chr19	ENSG00000186111.4	3601366	0.0184123524469554	0.0326813586078972	False	False	3601377	AT	AT	0.1006736832429252	0.06330521176049989	0.11304838695815007	6.0	1.590290600777073	0.019984997678801592	2.345053442494202	14.0	0.5795390587887174	False	False										PIP5K1C	-
chr19	ENSG00000186111.4	3628355	0.00178890660367411	0.017080994894128	False	False	3628389	AAAT	ATTT	0.013015331611586032	0.06336705721692858	0.8374306649315142	4.0	0.2053958662942134	0.019984997678801592	2.345053442494202	14.0	0.5795390587887174	False	False										PIP5K1C	-
chr19	ENSG00000186111.4	3628924	-0.00840299773253286	0.0253216724008179	False	False	3628950	A	T	-0.004480355211418713	0.07070996840676651	0.9495411874382776	53.0	0.06336242700102764	0.019984997678801592	2.345053442494202	14.0	0.5795390587887174	False	False										PIP5K1C	-
chr19	ENSG00000186111.4	3648017	-0.0454838903929351	0.0428945723172888	True	False	3648037	T	A	-0.1187679150155698	0.06267268359004519	0.059234783229494735	2.0	1.8950507336251143	0.019984997678801592	2.345053442494202	14.0	0.5795390587887174	False	False										PIP5K1C	-
chr19	ENSG00000186111.4	3688950	-0.0058691034347497	0.0356323297271563	False	False	3688964	G	C	-0.06280485503718225	0.06402338661518958	0.3275844626894389	10.0	0.980967398907976	0.019984997678801592	2.345053442494202	14.0	0.5795390587887174	False	False										PIP5K1C	-
chr19	ENSG00000186111.4	3706424	0.0081909768336594	0.0311388778138104	False	False	3706440	ATTT	AAAT	0.11139565427048463	0.06323246130582065	0.07935970574806964	6.0	1.7616846153073988	0.019984997678801592	2.345053442494202	14.0	0.5795390587887174	False	False										PIP5K1C	-
chr19	ENSG00000186111.4	3780422	-0.0183786331264797	0.0274771500819888	False	False	3780436	AATT	AATT	-0.02619590965643671	0.06386573206272066	0.6820385164717742	8.0	0.41017160236588973	0.019984997678801592	2.345053442494202	14.0	0.5795390587887174	False	False										PIP5K1C	-
chr19	ENSG00000105289.10	3628355	0.000750968827140676	0.0180775520652285	False	False	3628389	AAAT	ATTT	0.012019693698438142	0.06336784708375144	0.8497134309412593	4.0	0.1896812697857963	0.0038377479353460023	2.9188282425254095	12.0	0.17059540417022648	False	False										TJP3	+
chr19	ENSG00000105289.10	3628924	6.82487398951698e-05	0.0171964356208423	False	False	3628950	A	T	-0.015190366060408515	0.07070251950174597	0.8301039584797457	53.0	0.21484900633609522	0.0038377479353460023	2.9188282425254095	12.0	0.17059540417022648	False	False										TJP3	+
chr19	ENSG00000105289.10	3648017	-0.000105732459518703	0.0175678195859783	False	False	3648037	T	A	-0.035623632561302215	0.06307937694705339	0.5727529834482246	2.0	0.5647429363673557	0.0038377479353460023	2.9188282425254095	12.0	0.17059540417022648	False	False										TJP3	+
chr19	ENSG00000105289.10	3688950	-0.0036717265935028204	0.0213304067994229	False	False	3688964	G	C	0.04056201858803326	0.06409723589014961	0.5274461807529677	10.0	0.632820090051134	0.0038377479353460023	2.9188282425254095	12.0	0.17059540417022648	False	False										TJP3	+
chr19	ENSG00000105289.10	3726583	-0.00551399072691665	0.0203898175194861	False	False	3726603	T	A	0.0009501693494548008	0.07001397259630897	0.9891853930396496	49.0	0.013571138934414532	0.0038377479353460023	2.9188282425254095	12.0	0.17059540417022648	False	False										TJP3	+
chr19	ENSG00000105289.10	3780422	0.000375427808249039	0.018253355609674	False	False	3780436	AATT	AATT	0.04389128567265869	0.0638260888071353	0.4923111208889852	8.0	0.6876699871942012	0.0038377479353460023	2.9188282425254095	12.0	0.17059540417022648	False	False										TJP3	+
chr19	ENSG00000105289.10	3811926	-0.0188382579371855	0.0439844908601673	False	False	3811946	ATTT	AAAT	-0.1368344867275219	0.06341627768626946	0.031926060240279365	9.0	2.157718676022963	0.0038377479353460023	2.9188282425254095	12.0	0.17059540417022648	False	False										TJP3	+
chr19	ENSG00000105289.10	3830946	0.0109506258088967	0.0218772765442	False	False	3830988	AC	GT	0.007559986078162255	0.06337061405212498	0.9051354780125463	4.0	0.11929797732343023	0.0038377479353460023	2.9188282425254095	12.0	0.17059540417022648	False	False										TJP3	+
chr19	ENSG00000105289.10	3832622	-0.00637292802623096	0.0214208469957942	False	False	3832652	T	A	-0.06692980064210692	0.06757667754219826	0.3230632320821525	35.0	0.9904275125143968	0.0038377479353460023	2.9188282425254095	12.0	0.17059540417022648	False	False										TJP3	+
chr19	ENSG00000105289.10	3848991	-0.00935795947599525	0.0237654825446398	False	False	3849035	AAAAC	GTTTT	-0.04181380757677558	0.06370191014149047	0.5121815853692839	7.0	0.6563980182682358	0.0038377479353460023	2.9188282425254095	12.0	0.17059540417022648	False	False										TJP3	+
chr19	ENSG00000105289.10	3850722	0.00192156002505578	0.0228635786787594	False	False	3850755	AAC	GTT	-0.06941435835475951	0.06309299951196479	0.27230709735366576	3.0	1.1001911288366621	0.0038377479353460023	2.9188282425254095	12.0	0.17059540417022648	False	False										TJP3	+
chr19	ENSG00000007264.9	3688950	-0.0035191223161885102	0.0183174100330054	False	False	3688964	G	C	-0.013725136522242352	0.06414398735418006	0.8307468755207433	10.0	0.21397385925600598	0.06883316221329633	1.8291757266116906	14.0	1.0	False	False										MATK	-
chr19	ENSG00000007264.9	3706424	-0.004672777989957921	0.0183209043723202	False	False	3706440	ATTT	AAAT	-0.03814485618052636	0.06358216877411549	0.5491028001585752	6.0	0.599930089142465	0.06883316221329633	1.8291757266116906	14.0	1.0	False	False										MATK	-
chr19	ENSG00000007264.9	3726583	-0.0437895837195971	0.0448861037404111	True	False	3726603	T	A	-0.12703041603675394	0.0694468083020439	0.06883316221329633	49.0	1.8291757266116906	0.06883316221329633	1.8291757266116906	14.0	1.0	True	False	3780264.0	0.1066032792513999	0.2696413062518298	chr19:3780264						MATK	-
chr19	ENSG00000007264.9	3780422	-0.0273652604230825	0.0389297562952555	False	False	3780436	AATT	AATT	-0.09391722870465616	0.06360527362786239	0.14107682505970945	8.0	1.476563551225972	0.06883316221329633	1.8291757266116906	14.0	1.0	False	False										MATK	-
chr19	ENSG00000007264.9	3811926	-1.56548396713452e-05	0.0201366283469049	False	False	3811946	ATTT	AAAT	-0.012310838400172596	0.06401358856952731	0.8476546349005355	9.0	0.19231601719690156	0.06883316221329633	1.8291757266116906	14.0	1.0	False	False										MATK	-
chr19	ENSG00000007264.9	3830946	-0.0013628900023986699	0.0176438367194722	False	False	3830988	AC	GT	0.024482567621490512	0.06335342961281157	0.6994977148766195	4.0	0.38644423468653943	0.06883316221329633	1.8291757266116906	14.0	1.0	False	False										MATK	-
chr19	ENSG00000007264.9	3832622	-0.0055584299462104894	0.0351692973148159	False	False	3832652	T	A	-0.1067167580296343	0.06734177968794453	0.11448323549054593	35.0	1.5847035603179738	0.06883316221329633	1.8291757266116906	14.0	1.0	False	False										MATK	-
chr19	ENSG00000007264.9	3848991	0.00430462100293296	0.0202813785382779	False	False	3849035	AAAAC	GTTTT	0.022017855793689763	0.06374221502047492	0.7300735929962445	7.0	0.34542031190188965	0.06883316221329633	1.8291757266116906	14.0	1.0	False	False										MATK	-
chr19	ENSG00000007264.9	3850722	-0.0126065551721335	0.0228620266333119	False	False	3850755	AAC	GTT	-0.021001070685976675	0.06323160459865122	0.740069892900241	3.0	0.3321293334128776	0.06883316221329633	1.8291757266116906	14.0	1.0	False	False										MATK	-
chr19	ENSG00000007264.9	3864374	-0.0139208390275774	0.0275696340959012	False	False	3864408	AAAC	GTTT	-0.015581585685943741	0.06362075178304118	0.8067266988229966	6.0	0.24491357378296788	0.06883316221329633	1.8291757266116906	14.0	1.0	False	False										MATK	-
chr19	ENSG00000007264.9	3878754	0.0031519640897781603	0.0191508780925149	False	False	3878779	AAAAC	GTTTT	0.0626322010639491	0.063248004473176	0.323006561376355	4.0	0.9902636705401817	0.06883316221329633	1.8291757266116906	14.0	1.0	False	False										MATK	-
chr19	ENSG00000007264.9	3882498	-0.004696687846193421	0.0198315271628944	False	False	3882510	T	A	0.02369451419832019	0.07069082578372199	0.7378367350283006	53.0	0.3351851380377613	0.06883316221329633	1.8291757266116906	14.0	1.0	False	False										MATK	-
chr19	ENSG00000007264.9	3892907	0.00605070940747315	0.0195370551035149	False	False	3892917	A	T	0.030154373869760887	0.06492744128486568	0.6427647001678418	16.0	0.4644318838541655	0.06883316221329633	1.8291757266116906	14.0	1.0	False	False										MATK	-
chr19	ENSG00000007264.9	3900176	0.00884411605820487	0.0204683208323086	False	False	3900205	T	A	0.018036375300324568	0.06710468791662398	0.7883488598220185	31.0	0.26877966145575916	0.06883316221329633	1.8291757266116906	14.0	1.0	False	False										MATK	-
chr19	ENSG00000011132.7	3706424	-0.000732317766258236	0.0167950939146763	False	False	3706440	ATTT	AAAT	-0.029810838150075226	0.0636001971430496	0.6396814694123418	6.0	0.4687224173696297	0.03993805249727266	2.065481031907171	9.0	0.6821732048795714	False	False										APBA3	-
chr19	ENSG00000011132.7	3726583	0.00289468594896817	0.0204638365033576	False	False	3726603	T	A	-0.021121364564743988	0.0699983854141148	0.7631570852589152	49.0	0.3017407393011808	0.03993805249727266	2.065481031907171	9.0	0.6821732048795714	False	False										APBA3	-
chr19	ENSG00000011132.7	3780422	0.0018494602313262399	0.018448192786755	False	False	3780436	AATT	AATT	0.015200148338891618	0.06388027562751142	0.8121207346570823	8.0	0.2379474444901322	0.03993805249727266	2.065481031907171	9.0	0.6821732048795714	False	False										APBA3	-
chr19	ENSG00000011132.7	3811926	-0.0029480715880873198	0.0262231561383308	False	False	3811946	ATTT	AAAT	-0.08407274072115123	0.06379179036122368	0.18876502292840774	9.0	1.317924144236834	0.03993805249727266	2.065481031907171	9.0	0.6821732048795714	False	False										APBA3	-
chr19	ENSG00000011132.7	3830946	-0.0180919555142561	0.0337069635495033	False	False	3830988	AC	GT	-0.0703724284241473	0.06321531133848231	0.2666882713153025	4.0	1.1132180943844865	0.03993805249727266	2.065481031907171	9.0	0.6821732048795714	False	False										APBA3	-
chr19	ENSG00000011132.7	3832622	0.00197711915708042	0.0253587045153564	False	False	3832652	T	A	0.006407503234664212	0.06772715579868502	0.9247134188504258	35.0	0.09460759364692854	0.03993805249727266	2.065481031907171	9.0	0.6821732048795714	False	False										APBA3	-
chr19	ENSG00000011132.7	3848991	-0.0122235673393061	0.024021476633382003	False	False	3849035	AAAAC	GTTTT	-0.06664811582907151	0.06361590883047237	0.2958215459420072	7.0	1.047664287979907	0.03993805249727266	2.065481031907171	9.0	0.6821732048795714	False	False										APBA3	-
chr19	ENSG00000011132.7	3850722	-0.0237487367651331	0.0275900714109026	True	False	3850755	AAC	GTT	-0.09925034799209248	0.0629332779512858	0.11604332746082267	3.0	1.577072595343251	0.03993805249727266	2.065481031907171	9.0	0.6821732048795714	False	False										APBA3	-
chr19	ENSG00000183617.4	3688950	0.0018011560959951102	0.018715107930556	False	False	3688964	G	C	0.053950801080025625	0.06405660148395471	0.40048380376567294	10.0	0.8422363945352228	0.019344913117204796	2.3544200154311348	10.0	0.45581629596783435	False	False										MRPL54	+
chr19	ENSG00000183617.4	3706424	0.005772813452050989	0.0221881964494069	False	False	3706440	ATTT	AAAT	0.07262789915014473	0.06346044029830235	0.25354097289163113	6.0	1.144459427144687	0.019344913117204796	2.3544200154311348	10.0	0.45581629596783435	False	False										MRPL54	+
chr19	ENSG00000183617.4	3726583	-0.0888894915080107	0.0377051993481048	False	False	3726603	T	A	-0.015643926024616887	0.07000543632876709	0.8233954460067777	49.0	0.2234673026127313	0.019344913117204796	2.3544200154311348	10.0	0.45581629596783435	False	False										MRPL54	+
chr19	ENSG00000183617.4	3780422	-0.11795469921480801	0.0350090362414981	True	True	3780436	AATT	AATT	-0.10191280656659918	0.0635550148909321	0.11010453367982304	8.0	1.603536821468669	0.019344913117204796	2.3544200154311348	10.0	0.45581629596783435	False	False										MRPL54	+
chr19	ENSG00000183617.4	3830946	0.016849066559783996	0.0253232821432435	False	False	3830988	AC	GT	0.015964451653347908	0.06336434887194459	0.8012899310819964	4.0	0.25194690606875914	0.019344913117204796	2.3544200154311348	10.0	0.45581629596783435	False	False										MRPL54	+
chr19	ENSG00000183617.4	3832622	-0.0036748847344706603	0.0176552486029704	False	False	3832652	T	A	-0.03931806867175458	0.06767617476352741	0.5618584123691868	35.0	0.5809735672729569	0.019344913117204796	2.3544200154311348	10.0	0.45581629596783435	False	False										MRPL54	+
chr19	ENSG00000183617.4	3848991	-0.0379728947571465	0.0288068639783624	False	False	3849035	AAAAC	GTTTT	-0.11462383257969948	0.06333744243210658	0.07155767632822375	7.0	1.8097325717338273	0.019344913117204796	2.3544200154311348	10.0	0.45581629596783435	False	False										MRPL54	+
chr19	ENSG00000183617.4	3850722	-0.00426546730376843	0.0186622566669792	False	False	3850755	AAC	GTT	0.006114623622920347	0.06324437086027343	0.9230560012933696	3.0	0.09668249584503671	0.019344913117204796	2.3544200154311348	10.0	0.45581629596783435	False	False										MRPL54	+
chr19	ENSG00000183617.4	3864374	0.0284935397956769	0.0317425099480304	False	False	3864408	AAAC	GTTT	0.05905317826218795	0.06351743431604964	0.3534258420566554	6.0	0.9297160519480608	0.019344913117204796	2.3544200154311348	10.0	0.45581629596783435	False	False										MRPL54	+
chr19	ENSG00000105278.6	3706424	-0.00402494401950886	0.019227733598805998	False	False	3706440	ATTT	AAAT	0.030872925093211694	0.06359814572501844	0.6277963348648132	6.0	0.4854375035822279	0.07115105584363299	1.812351209949349	20.0	1.0	False	False										ZFR2	-
chr19	ENSG00000105278.6	3726583	-0.0043559819640141	0.028639317978491	False	False	3726603	T	A	-0.0196752535977531	0.07000045113285527	0.7789390993033939	49.0	0.28107323994828315	0.07115105584363299	1.812351209949349	20.0	1.0	False	False										ZFR2	-
chr19	ENSG00000105278.6	3780422	-0.00963572662792203	0.0303204870345882	False	False	3780436	AATT	AATT	-0.10839562467603636	0.06351121991672473	0.08914186572373642	8.0	1.7067161490231744	0.07115105584363299	1.812351209949349	20.0	1.0	False	False										ZFR2	-
chr19	ENSG00000105278.6	3811926	0.00571055540772239	0.0213918448852841	False	False	3811946	ATTT	AAAT	0.08123660272202135	0.0638068491100542	0.20417138818251115	9.0	1.2731643053225254	0.07115105584363299	1.812351209949349	20.0	1.0	False	False										ZFR2	-
chr19	ENSG00000105278.6	3830946	0.0181508373496252	0.0350379788935223	False	False	3830988	AC	GT	0.07839663074232286	0.06317738043594409	0.21581158932564207	4.0	1.2408971407386804	0.07115105584363299	1.812351209949349	20.0	1.0	False	False										ZFR2	-
chr19	ENSG00000105278.6	3832622	-0.00243007904129999	0.0189796490028613	False	False	3832652	T	A	-0.024532570976377552	0.06770816196789083	0.7174578507077012	35.0	0.3623281191418489	0.07115105584363299	1.812351209949349	20.0	1.0	False	False										ZFR2	-
chr19	ENSG00000105278.6	3848991	-0.0130285785285211	0.0304648556563026	False	False	3849035	AAAAC	GTTTT	-0.11478750661348874	0.06333623747060416	0.07115105584363299	7.0	1.812351209949349	0.07115105584363299	1.812351209949349	20.0	1.0	True	False	3803383.0	0.15601050513919426	0.3220795015484002	chr19:3803383						ZFR2	-
chr19	ENSG00000105278.6	3850722	-0.00568227703479906	0.0246545613851292	False	False	3850755	AAC	GTT	-0.043690310969095175	0.063185161445625	0.4899151434694907	3.0	0.6914647358572245	0.07115105584363299	1.812351209949349	20.0	1.0	False	False										ZFR2	-
chr19	ENSG00000105278.6	3864374	0.0223696280515764	0.0391716899979104	False	False	3864408	AAAC	GTTT	0.058381425241657535	0.06351994838522279	0.3589379646310793	6.0	0.919103789058483	0.07115105584363299	1.812351209949349	20.0	1.0	False	False										ZFR2	-
chr19	ENSG00000105278.6	3878754	0.00577044782822514	0.0254713609222952	False	False	3878779	AAAAC	GTTTT	0.04330254275654235	0.06331298203322144	0.4946464460435379	4.0	0.6839441354037114	0.07115105584363299	1.812351209949349	20.0	1.0	False	False										ZFR2	-
chr19	ENSG00000105278.6	3882498	0.0037881245924239705	0.0236951470117458	False	False	3882510	T	A	0.03562197177931955	0.07066580060844688	0.6147525036454636	53.0	0.5040906842150962	0.07115105584363299	1.812351209949349	20.0	1.0	False	False										ZFR2	-
chr19	ENSG00000105278.6	3892907	-0.0039263745717356	0.0240099058170818	False	False	3892917	A	T	-0.0626313834363915	0.06482945200520134	0.3349816276141879	16.0	0.966094598969717	0.07115105584363299	1.812351209949349	20.0	1.0	False	False										ZFR2	-
chr19	ENSG00000105278.6	3900176	-0.00396560650913383	0.0242297970649138	False	False	3900205	T	A	-0.05056924027730054	0.06702973496209784	0.4513906052945789	31.0	0.7544299601646204	0.07115105584363299	1.812351209949349	20.0	1.0	False	False										ZFR2	-
chr19	ENSG00000105278.6	3904634	0.0055515418421082	0.0178246447960084	False	False	3904657	AC	GT	0.015812476482768654	0.06414200955106493	0.8054855762148291	10.0	0.24652293549019505	0.07115105584363299	1.812351209949349	20.0	1.0	False	False										ZFR2	-
chr19	ENSG00000105278.6	3904851	-0.0205405853330599	0.0249715886584732	True	False	3904873	ATTT	AAAT	-0.04964313181604808	0.06393950648546243	0.4382602026893973	9.0	0.7764078039503662	0.07115105584363299	1.812351209949349	20.0	1.0	False	False										ZFR2	-
chr19	ENSG00000105278.6	3921894	-0.0114792235935727	0.0258885103634204	False	False	3921921	A	T	0.04035074186207878	0.06814389077127413	0.5543788503708837	38.0	0.5921402697347673	0.07115105584363299	1.812351209949349	20.0	1.0	False	False										ZFR2	-
chr19	ENSG00000105278.6	3924772	0.006728989992778729	0.0346962703861328	False	False	3924783	T	A	0.00618215089494428	0.06637106280615818	0.9258703058249946	26.0	0.09314527496719059	0.07115105584363299	1.812351209949349	20.0	1.0	False	False										ZFR2	-
chr19	ENSG00000105278.6	3936406	0.00149619925354177	0.0185041075009346	False	False	3936420	A	T	0.04527983620518133	0.06434959421516638	0.4823276689435101	12.0	0.7036537954501887	0.07115105584363299	1.812351209949349	20.0	1.0	False	False										ZFR2	-
chr19	ENSG00000105278.6	3947538	0.00260404074477424	0.0192292917840385	False	False	3947591	CTCT	AGAG	0.05294514257608015	0.06419227354569462	0.4103030827556411	11.0	0.824789957601232	0.07115105584363299	1.812351209949349	20.0	1.0	False	False										ZFR2	-
chr19	ENSG00000105278.6	3965656	-0.0010144805084823	0.0188470285790237	False	False	3965677	GTTTT	AAAAC	-0.04071523216783092	0.06344740868489973	0.5216501131981148	5.0	0.6417162341497015	0.07115105584363299	1.812351209949349	20.0	1.0	False	False										ZFR2	-
chr19	ENSG00000173976.11	3706424	-0.00217127578597127	0.0421362616219063	False	False	3706440	ATTT	AAAT										False	False										RAX2	-
chr19	ENSG00000173976.11	3726583	-0.0188095615663111	0.06139180826270599	True	False	3726603	T	A										False	False										RAX2	-
chr19	ENSG00000173976.11	3811926	0.00648397902249175	0.0462472632175925	False	False	3811946	ATTT	AAAT										False	False										RAX2	-
chr19	ENSG00000173976.11	3830946	-0.000384949267505451	0.0419113728137405	False	False	3830988	AC	GT										False	False										RAX2	-
chr19	ENSG00000173976.11	3832622	0.00364537149919331	0.0443980056743975	False	False	3832652	T	A										False	False										RAX2	-
chr19	ENSG00000173976.11	3848991	-0.0045066661173608	0.0429937169212657	False	False	3849035	AAAAC	GTTTT										False	False										RAX2	-
chr19	ENSG00000173976.11	3850722	0.0118476143679151	0.0452967405442562	False	False	3850755	AAC	GTT										False	False										RAX2	-
chr19	ENSG00000173976.11	3864374	-0.00212409617340429	0.041435277250529	False	False	3864408	AAAC	GTTT										False	False										RAX2	-
chr19	ENSG00000006712.10	39781807	-0.000109890874264782	0.0186607919789699	False	False	39781833	AC	GT	0.03934031623723487	0.06490669510688163	0.5450246478728049	16.0	0.606105674806787	0.18544462707182868	1.3280997994167771	14.0	1.0	False	False										PAF1	-
chr19	ENSG00000006712.10	39785404	-0.00242704909160259	0.0167795205311154	False	False	39785415	T	A	0.012596461027981874	0.06726194251037916	0.8516170656516743	32.0	0.18727471372147955	0.18544462707182868	1.3280997994167771	14.0	1.0	False	False										PAF1	-
chr19	ENSG00000006712.10	39786217	-0.00044202436681703796	0.0192040520689861	False	False	39786238	AAAT	ATTT	0.03952300058115209	0.06345044842189644	0.5339255418602067	5.0	0.6228955281506394	0.18544462707182868	1.3280997994167771	14.0	1.0	False	False										PAF1	-
chr19	ENSG00000006712.10	39794470	-0.000308012691952919	0.0172481367261353	False	False	39794492	T	A	-0.04293916076753648	0.06690319049925947	0.5216554911629909	30.0	0.641810359821506	0.18544462707182868	1.3280997994167771	14.0	1.0	False	False										PAF1	-
chr19	ENSG00000006712.10	39810074	-0.0005578275419166169	0.0193748232812809	False	False	39810095	AC	GT	0.027329173586399358	0.0633487547153081	0.6665448455305125	4.0	0.4314082211910524	0.18544462707182868	1.3280997994167771	14.0	1.0	False	False										PAF1	-
chr19	ENSG00000006712.10	39810946	0.0188188752277392	0.033196863142512995	False	False	39810982	AC	GT	0.005337659627475243	0.06819846241837976	0.9376888025735928	38.0	0.07826656845619326	0.18544462707182868	1.3280997994167771	14.0	1.0	False	False										PAF1	-
chr19	ENSG00000006712.10	39819522	0.0384377871568438	0.0361057926536188	True	False	39819545	AAAAAC	GTTTTT	0.08667924112266583	0.06526560817246582	0.18544462707182868	20.0	1.3280997994167771	0.18544462707182868	1.3280997994167771	14.0	1.0	True	False	39942043.0	0.2588748556213953	0.4280650033971334	chr19:39942043						PAF1	-
chr19	ENSG00000006712.10	39831067	0.0102070413903669	0.0220687067764673	False	False	39831093	T	A	0.052037431426345	0.06628240561391209	0.43322136954196055	26.0	0.7850866447041386	0.18544462707182868	1.3280997994167771	14.0	1.0	False	False										PAF1	-
chr19	ENSG00000006712.10	39856195	0.0035748921473328	0.0186601574649321	False	False	39856206	A	T	0.03237288329562052	0.0693011820171674	0.6408935473956688	45.0	0.4671332054278823	0.18544462707182868	1.3280997994167771	14.0	1.0	False	False										PAF1	-
chr19	ENSG00000006712.10	39864611	-0.00240812707274095	0.0295736575818835	False	False	39864624	AT	AT						0.18544462707182868	1.3280997994167771	14.0	1.0	False	False										PAF1	-
chr19	ENSG00000006712.10	39876312	-0.014702311642623998	0.0257490827504536	False	False	39876336	A	T	-0.04329481782138428	0.06845462356253483	0.527764607224972	40.0	0.6324600964584006	0.18544462707182868	1.3280997994167771	14.0	1.0	False	False										PAF1	-
chr19	ENSG00000006712.10	39887669	0.00237384304824018	0.0179210253908395	False	False	39887680	A	T	0.008457433266357145	0.06967080958246738	0.9034993996035368	47.0	0.12139134476894974	0.18544462707182868	1.3280997994167771	14.0	1.0	False	False										PAF1	-
chr19	ENSG00000006712.10	39969105	0.007519293290286259	0.0215773592554353	False	False	39969119	AAC	GTT	0.04236804024054321	0.06531334562013162	0.517175598670246	19.0	0.6486888680754406	0.18544462707182868	1.3280997994167771	14.0	1.0	False	False										PAF1	-
chr19	ENSG00000006712.10	39975592	0.00511397894962169	0.0299167707508143	False	False	39975613	T	A	0.005839338653401568	0.06884166537485405	0.9324827419572482	42.0	0.08482273956629928	0.18544462707182868	1.3280997994167771	14.0	1.0	False	False										PAF1	-
chr19	ENSG00000006712.10	39978611	-0.0149496065482982	0.0269133354308677	False	False	39978625	ATGT	ACAT	-0.06961576187601204	0.0632186759331501	0.2718773948339268	4.0	1.1011898121628878	0.18544462707182868	1.3280997994167771	14.0	1.0	False	False										PAF1	-
chr19	ENSG00000128011.4	39781807	-0.00543182678858259	0.0234235933934347	False	False	39781833	AC	GT	-0.03484085567872448	0.06491754311521916	0.5919824418280699	16.0	0.5366939968274377	0.11058225284153657	1.6022500568841123	16.0	1.0	False	False										LRFN1	-
chr19	ENSG00000128011.4	39785404	-0.000577427205840597	0.0176210933554275	False	False	39785415	T	A	-0.028898785019964256	0.06723918474235209	0.6677665604901943	32.0	0.42979083001525026	0.11058225284153657	1.6022500568841123	16.0	1.0	False	False										LRFN1	-
chr19	ENSG00000128011.4	39786217	-0.00333636273401567	0.0173096328621178	False	False	39786238	AAAT	ATTT	-0.036819449978021716	0.06345700627651656	0.5622885475961896	5.0	0.5802267099960472	0.11058225284153657	1.6022500568841123	16.0	1.0	False	False										LRFN1	-
chr19	ENSG00000128011.4	39794470	0.00302854202230137	0.0235655072187148	False	False	39794492	T	A	0.08767089437118313	0.06670710406094722	0.19010684769392133	30.0	1.314266233039921	0.11058225284153657	1.6022500568841123	16.0	1.0	False	False										LRFN1	-
chr19	ENSG00000128011.4	39810074	0.0154421847058537	0.0273691796279769	False	False	39810095	AC	GT	-0.030612786083689864	0.06334272359032367	0.6293158535160754	4.0	0.4832881244842197	0.11058225284153657	1.6022500568841123	16.0	1.0	False	False										LRFN1	-
chr19	ENSG00000128011.4	39810946	-0.0139730425685686	0.0256310866672916	False	False	39810982	AC	GT	-0.051862122259116836	0.06810765487403621	0.4472091858766365	38.0	0.7614727354074198	0.11058225284153657	1.6022500568841123	16.0	1.0	False	False										LRFN1	-
chr19	ENSG00000128011.4	39819522	0.0109106300714664	0.0225646594424508	False	False	39819545	AAAAAC	GTTTTT	0.04257407256146538	0.06545277917638109	0.5160393698032741	20.0	0.6504547720844283	0.11058225284153657	1.6022500568841123	16.0	1.0	False	False										LRFN1	-
chr19	ENSG00000128011.4	39831067	0.00311549403131623	0.0193528100313892	False	False	39831093	T	A	0.03228911170539857	0.06633772268104941	0.6269134095880766	26.0	0.4867383202260958	0.11058225284153657	1.6022500568841123	16.0	1.0	False	False										LRFN1	-
chr19	ENSG00000128011.4	39856195	-0.0281282816073601	0.0281490630230977	True	False	39856206	A	T	0.005586650023005697	0.06933644248481173	0.935858955475108	45.0	0.08057306984317031	0.11058225284153657	1.6022500568841123	16.0	1.0	False	False										LRFN1	-
chr19	ENSG00000128011.4	39864611	-0.00120257903814319	0.0332254577788993	False	False	39864624	AT	AT						0.11058225284153657	1.6022500568841123	16.0	1.0	False	False										LRFN1	-
chr19	ENSG00000128011.4	39876312	-0.015584869601994	0.0303146772926367	False	False	39876336	A	T	-0.10912869204731047	0.0681096509115016	0.11058225284153657	40.0	1.6022500568841123	0.11058225284153657	1.6022500568841123	16.0	1.0	True	False	39792460.0	0.14709865509169442	0.31316766698178483	chr19:39792460						LRFN1	-
chr19	ENSG00000128011.4	39887669	0.009739127905301691	0.0251492596927345	False	False	39887680	A	T	-0.04744711124822338	0.06959483198486048	0.4961552358766126	47.0	0.6817619914442057	0.11058225284153657	1.6022500568841123	16.0	1.0	False	False										LRFN1	-
chr19	ENSG00000128011.4	39710279	-0.0017648310648345198	0.0191955997346559	False	False	39710310	AAT	ATT	-0.00726140464936778	0.06835679047285699	0.9155009725023344	39.0	0.10622799284660867	0.11058225284153657	1.6022500568841123	16.0	1.0	False	False										LRFN1	-
chr19	ENSG00000128011.4	39712225	-0.00200864961926347	0.0169315738630282	False	False	39712276	CTTT	AAAG	-0.027249270620416804	0.06439174315160531	0.6725416291323596	12.0	0.42317957686376856	0.11058225284153657	1.6022500568841123	16.0	1.0	False	False										LRFN1	-
chr19	ENSG00000128011.4	39717329	0.00140269360308662	0.0170336826913679	False	False	39717359	AC	GT	0.014311303840700453	0.066219835455983	0.8290889338768481	25.0	0.21611808217514103	0.11058225284153657	1.6022500568841123	16.0	1.0	False	False										LRFN1	-
chr19	ENSG00000128011.4	39725917	0.00347302033015971	0.0198164276034751	False	False	39725969	AC	GT	0.07294186282481639	0.0643777745242761	0.2583328325774684	13.0	1.1330286479118796	0.11058225284153657	1.6022500568841123	16.0	1.0	False	False										LRFN1	-
chr19	ENSG00000128011.4	39749990	0.0129980962422786	0.0254965459040231	False	False	39750034	GT	AC	0.10673856883101786	0.0701316061325128	0.1295869191704731	52.0	1.5219752507783244	0.11058225284153657	1.6022500568841123	16.0	1.0	False	False										LRFN1	-
chr19	ENSG00000130755.8	39781807	-0.00484810724166707	0.0205374617432687	False	False	39781833	AC	GT	0.04302951465767335	0.06489681718929627	0.5079460461315894	16.0	0.6630450694085874	0.1896640925855025	1.3157746671283095	13.0	1.0	False	False										GMFG	-
chr19	ENSG00000130755.8	39785404	-0.0153868121064954	0.0286150940676084	False	False	39785415	T	A	0.056130067070824026	0.06716123018294178	0.4041976400582365	32.0	0.8357510265659257	0.1896640925855025	1.3157746671283095	13.0	1.0	False	False										GMFG	-
chr19	ENSG00000130755.8	39786217	-0.00532201950898005	0.0229846463249797	False	False	39786238	AAAT	ATTT	0.022112608045358185	0.06348453687028661	0.7278992204097607	5.0	0.3483148674540902	0.1896640925855025	1.3157746671283095	13.0	1.0	False	False										GMFG	-
chr19	ENSG00000130755.8	39794470	0.00323845192462028	0.0191993162954056	False	False	39794492	T	A	-0.02477188890141932	0.06694440346137519	0.7117063081202988	30.0	0.37003674124472435	0.1896640925855025	1.3157746671283095	13.0	1.0	False	False										GMFG	-
chr19	ENSG00000130755.8	39810074	0.00469054018699038	0.0218133198222695	False	False	39810095	AC	GT	0.03676966701577573	0.06332957053673803	0.5620296465966166	4.0	0.5806081851517583	0.1896640925855025	1.3157746671283095	13.0	1.0	False	False										GMFG	-
chr19	ENSG00000130755.8	39810946	-0.0110234918986802	0.0213441467747458	False	False	39810982	AC	GT	-0.029341644902440026	0.06817007008379736	0.6673225370520455	38.0	0.43041828864738013	0.1896640925855025	1.3157746671283095	13.0	1.0	False	False										GMFG	-
chr19	ENSG00000130755.8	39819522	-0.0025028702954913	0.0236726750068517	False	False	39819545	AAAAAC	GTTTTT	0.04544296685965212	0.06544449985456773	0.4881393888757321	20.0	0.6943741179264343	0.1896640925855025	1.3157746671283095	13.0	1.0	False	False										GMFG	-
chr19	ENSG00000130755.8	39831067	0.004438844735378021	0.0440821747114247	False	False	39831093	T	A	0.027820950693991944	0.0663466399197826	0.6753735673554945	26.0	0.4193271992014861	0.1896640925855025	1.3157746671283095	13.0	1.0	False	False										GMFG	-
chr19	ENSG00000130755.8	39856195	-0.0047535712118245	0.0223554312422129	False	False	39856206	A	T	-0.004996915430196321	0.06933665887274555	0.9426174878951114	45.0	0.07206743894838115	0.1896640925855025	1.3157746671283095	13.0	1.0	False	False										GMFG	-
chr19	ENSG00000130755.8	39864611	0.00107347244739088	0.0293222850640399	False	False	39864624	AT	AT						0.1896640925855025	1.3157746671283095	13.0	1.0	False	False										GMFG	-
chr19	ENSG00000130755.8	39876312	-0.0469500887879727	0.0433796352290119	True	False	39876336	A	T	-0.08979122185096879	0.0682420965338533	0.1896640925855025	40.0	1.3157746671283095	0.1896640925855025	1.3157746671283095	13.0	1.0	True	False	39752357.0	0.15813265438280333	0.32427905292485065	chr19:39752357						GMFG	-
chr19	ENSG00000130755.8	39887669	-0.00504332816583435	0.0249719712831347	False	False	39887680	A	T	0.015540370153457194	0.06966488776185117	0.8236995679597329	47.0	0.2230732102315562	0.1896640925855025	1.3157746671283095	13.0	1.0	False	False										GMFG	-
chr19	ENSG00000130755.8	39725917	-0.000132760747921009	0.0163123679793919	False	False	39725969	AC	GT	-0.02225509499451273	0.06453373506504136	0.7305017490940638	13.0	0.34485986239728067	0.1896640925855025	1.3157746671283095	13.0	1.0	False	False										GMFG	-
chr19	ENSG00000130755.8	39749990	0.00273773078322528	0.022112498772802004	False	False	39750034	GT	AC	-0.035038462641147794	0.07049125086446223	0.6196891751213541	52.0	0.497061155979745	0.1896640925855025	1.3157746671283095	13.0	1.0	False	False										GMFG	-
chr19	ENSG00000179134.10	39781807	0.00590080966340952	0.0178268570069542	False	False	39781833	AC	GT	0.039314429556598585	0.06490676128786836	0.5452894654744439	16.0	0.6057062280805373	0.035063614935943316	2.1203288789907764	14.0	0.8355062611747022	False	False										SAMD4B	+
chr19	ENSG00000179134.10	39785404	0.00266004747433107	0.0248111306323418	False	False	39785415	T	A	-0.0501890747797772	0.06718250475140887	0.45582398446561406	32.0	0.7470557247826444	0.035063614935943316	2.1203288789907764	14.0	0.8355062611747022	False	False										SAMD4B	+
chr19	ENSG00000179134.10	39786217	0.0274398486743892	0.0315858816252851	False	False	39786238	AAAT	ATTT	0.057651956567199965	0.06339444655844455	0.3640132677976491	5.0	0.9094165135434935	0.035063614935943316	2.1203288789907764	14.0	0.8355062611747022	False	False										SAMD4B	+
chr19	ENSG00000179134.10	39794470	0.007033759706575071	0.0202950884739398	False	False	39794492	T	A	0.03071990209652285	0.06693334773215158	0.6467080665977514	30.0	0.4589625819920924	0.035063614935943316	2.1203288789907764	14.0	0.8355062611747022	False	False										SAMD4B	+
chr19	ENSG00000179134.10	39810074	-0.0248252238649481	0.0333028687195698	False	False	39810095	AC	GT	-0.019551975701270808	0.06336031089706401	0.7578960373555239	4.0	0.30858396091261614	0.035063614935943316	2.1203288789907764	14.0	0.8355062611747022	False	False										SAMD4B	+
chr19	ENSG00000179134.10	39810946	0.000295094816101934	0.017401450608185	False	False	39810982	AC	GT	-0.01813370306530415	0.06818821997469149	0.7905433341013528	38.0	0.2659360087715238	0.035063614935943316	2.1203288789907764	14.0	0.8355062611747022	False	False										SAMD4B	+
chr19	ENSG00000179134.10	39819522	0.0015820943592770801	0.0221633990869629	False	False	39819545	AAAAAC	GTTTTT	0.022632060179383986	0.06549539805777878	0.7299912623114453	20.0	0.3455519143408888	0.035063614935943316	2.1203288789907764	14.0	0.8355062611747022	False	False										SAMD4B	+
chr19	ENSG00000179134.10	39856195	0.0235825935851713	0.0287308588967001	False	False	39856206	A	T	0.04602120021707106	0.06926405887319423	0.5071502958184906	45.0	0.6644311778107715	0.035063614935943316	2.1203288789907764	14.0	0.8355062611747022	False	False										SAMD4B	+
chr19	ENSG00000179134.10	39864611	-0.000581982169035051	0.0293712550312297	False	False	39864624	AT	AT						0.035063614935943316	2.1203288789907764	14.0	0.8355062611747022	False	False										SAMD4B	+
chr19	ENSG00000179134.10	39876312	5.81755952146473e-05	0.0180097731646175	False	False	39876336	A	T	-0.0213081334993951	0.06850331418070761	0.7560648386884102	40.0	0.31105259291814014	0.035063614935943316	2.1203288789907764	14.0	0.8355062611747022	False	False										SAMD4B	+
chr19	ENSG00000179134.10	39887669	-0.0176890032967214	0.0319580583257015	False	False	39887680	A	T	-0.05105175873258256	0.06958244805503468	0.4639735166376332	47.0	0.7336873041920617	0.035063614935943316	2.1203288789907764	14.0	0.8355062611747022	False	False										SAMD4B	+
chr19	ENSG00000179134.10	39969105	-0.0190188684904689	0.0407932927104325	False	False	39969119	AAC	GTT	0.01991692758705578	0.06535907773764695	0.7608419994156451	19.0	0.30473085417457774	0.035063614935943316	2.1203288789907764	14.0	0.8355062611747022	False	False										SAMD4B	+
chr19	ENSG00000179134.10	39975592	0.0247861432781653	0.0302641249939361	False	False	39975613	T	A	0.02171323095797416	0.06882660869504947	0.7527111054407447	42.0	0.3154772749908269	0.035063614935943316	2.1203288789907764	14.0	0.8355062611747022	False	False										SAMD4B	+
chr19	ENSG00000179134.10	39749990	-0.0116561601409825	0.0331484011006394	False	False	39750034	GT	AC	0.06883383033842226	0.07036726341278089	0.3291472674156312	52.0	0.9782081468002618	0.035063614935943316	2.1203288789907764	14.0	0.8355062611747022	False	False										SAMD4B	+
chr19	ENSG00000179751.6	39781807	0.00419766561614491	0.0174855545741015	False	False	39781833	AC	GT	0.012004202639686351	0.06495229989850564	0.8535316723563242	16.0	0.18481566716566003	0.013055440898121776	2.5031862639160036	17.0	0.4999332817778678	False	False										SYCN	-
chr19	ENSG00000179751.6	39785404	0.009526476540377091	0.0222920660568318	False	False	39785415	T	A	0.06844752144401657	0.06710951867559144	0.3088732716579123	32.0	1.0199376004303213	0.013055440898121776	2.5031862639160036	17.0	0.4999332817778678	False	False										SYCN	-
chr19	ENSG00000179751.6	39786217	0.00412455813329753	0.0196298953363314	False	False	39786238	AAAT	ATTT	-0.012949910130478713	0.06349473879104925	0.838557887469696	5.0	0.2039524908212433	0.013055440898121776	2.5031862639160036	17.0	0.4999332817778678	False	False										SYCN	-
chr19	ENSG00000179751.6	39794470	-0.0084322103704059	0.0231407957525111	False	False	39794492	T	A	-0.0178430586430537	0.06695429219482955	0.7901034065572504	30.0	0.2664961133654043	0.013055440898121776	2.5031862639160036	17.0	0.4999332817778678	False	False										SYCN	-
chr19	ENSG00000179751.6	39712225	-0.0336327523587066	0.0285475816980642	True	False	39712276	CTTT	AAAG	-0.06128693236049545	0.06429457337638064	0.341433220246974	12.0	0.9532209196213426	0.013055440898121776	2.5031862639160036	17.0	0.4999332817778678	False	False										SYCN	-
chr19	ENSG00000179751.6	39717329	-0.00530513007475923	0.0193198587767887	False	False	39717359	AC	GT	-0.03252982671114732	0.06619156841857703	0.6235811756093761	25.0	0.4914497040686174	0.013055440898121776	2.5031862639160036	17.0	0.4999332817778678	False	False										SYCN	-
chr19	ENSG00000179751.6	39725917	0.00433616843289923	0.030055407877123	False	False	39725969	AC	GT	0.09882245649194424	0.06423375676947765	0.12524824254046368	13.0	1.5384816560955425	0.013055440898121776	2.5031862639160036	17.0	0.4999332817778678	False	False										SYCN	-
chr19	ENSG00000179751.6	39749990	-0.0031975016257858604	0.0214105993276442	False	False	39750034	GT	AC	-0.014074664569966956	0.07052757492613376	0.8420244403631332	52.0	0.1995625765483627	0.013055440898121776	2.5031862639160036	17.0	0.4999332817778678	False	False										SYCN	-
chr19	ENSG00000179751.6	39595648	-0.00605015104521081	0.0266835230854087	False	False	39595670	ATTT	AAAT	0.07173534198404848	0.06320915878143887	0.2575133631475049	4.0	1.134888414384551	0.013055440898121776	2.5031862639160036	17.0	0.4999332817778678	False	False										SYCN	-
chr19	ENSG00000179751.6	39614478	-0.0173397916558498	0.0349173440267428	False	False	39614560	AAAG	CTTT	-0.1413455534066501	0.06831375217236621	0.03976428196842555	43.0	2.069064411072214	0.013055440898121776	2.5031862639160036	17.0	0.4999332817778678	False	False										SYCN	-
chr19	ENSG00000179751.6	39634737	0.00635351192974486	0.0220252229125162	False	False	39634836	AGAT	ATCT	0.07591592060889367	0.07140483259513315	0.28901687440499163	58.0	1.0631762284121367	0.013055440898121776	2.5031862639160036	17.0	0.4999332817778678	False	False										SYCN	-
chr19	ENSG00000179751.6	39635411	-0.0228343516786178	0.0447437835273891	False	False	39635434	GT	AC	-0.15334595868996018	0.06300358155239022	0.015648720216966228	7.0	2.4339244676502454	0.013055440898121776	2.5031862639160036	17.0	0.4999332817778678	False	False										SYCN	-
chr19	ENSG00000179751.6	39648717	-0.0198845980743623	0.0298155905818935	False	False	39648738	GT	AC	-0.13027521137066714	0.06523445459451503	0.04699523789048584	22.0	1.9970307436527688	0.013055440898121776	2.5031862639160036	17.0	0.4999332817778678	False	False										SYCN	-
chr19	ENSG00000179751.6	39651000	-0.0195001457152067	0.0281879652197542	False	False	39651014	ACAG	CTGT	-0.11999439495306108	0.06266337515944942	0.0566412890457147	2.0	1.9149047533384633	0.013055440898121776	2.5031862639160036	17.0	0.4999332817778678	False	False										SYCN	-
chr19	ENSG00000179751.6	39669601	0.0181126063526904	0.027687431593611	False	False	39669612	GT	AC	0.11623283015710945	0.06269161635918925	0.06490636021009208	2.0	1.8540410489842505	0.013055440898121776	2.5031862639160036	17.0	0.4999332817778678	False	False										SYCN	-
chr19	ENSG00000179751.6	39674983	-0.0396541237067974	0.0358427512857612	False	False	39674993	A	T	-0.14540667472287253	0.06509589659120725	0.026458953212277415	22.0	2.2337302708342013	0.013055440898121776	2.5031862639160036	17.0	0.4999332817778678	False	False										SYCN	-
chr19	ENSG00000182393.2	39781807	0.00618681212719306	0.0487669495820974	False	False	39781833	AC	GT										False	False										IFNL1	+
chr19	ENSG00000182393.2	39785404	0.0156049654907655	0.0570964385453085	False	False	39785415	T	A										False	False										IFNL1	+
chr19	ENSG00000182393.2	39786217	0.0173813900474627	0.0578719933082718	False	False	39786238	AAAT	ATTT										False	False										IFNL1	+
chr19	ENSG00000182393.2	39794470	-0.00269625461759107	0.0476877854782866	False	False	39794492	T	A										False	False										IFNL1	+
chr19	ENSG00000182393.2	39810074	-0.008476357428962059	0.0501055588621106	False	False	39810095	AC	GT										False	False										IFNL1	+
chr19	ENSG00000182393.2	39810946	-0.00864148754563716	0.0511238909601501	False	False	39810982	AC	GT										False	False										IFNL1	+
chr19	ENSG00000182393.2	39819522	-0.0173333532929485	0.0583819594556234	False	False	39819545	AAAAAC	GTTTTT										False	False										IFNL1	+
chr19	ENSG00000182393.2	39831067	-0.0170005908799875	0.0579607563956665	False	False	39831093	T	A										False	False										IFNL1	+
chr19	ENSG00000182393.2	39856195	0.0048025164702449	0.04913295184747099	False	False	39856206	A	T										False	False										IFNL1	+
chr19	ENSG00000182393.2	39864611	-0.0126590125717722	0.0535806388353212	False	False	39864624	AT	AT										False	False										IFNL1	+
chr19	ENSG00000182393.2	39876312	0.00924590530850636	0.0515162279521366	False	False	39876336	A	T										False	False										IFNL1	+
chr19	ENSG00000182393.2	39887669	-0.00959698306124297	0.0523548001962012	False	False	39887680	A	T										False	False										IFNL1	+
chr19	ENSG00000182393.2	39710279	-0.00856643666785602	0.0510913436704997	False	False	39710310	AAT	ATT										False	False										IFNL1	+
chr19	ENSG00000182393.2	39712225	0.0279228970492301	0.0677304479649659	True	False	39712276	CTTT	AAAG										False	False										IFNL1	+
chr19	ENSG00000182393.2	39717329	-0.0170808178849873	0.058101768826809	False	False	39717359	AC	GT										False	False										IFNL1	+
chr19	ENSG00000182393.2	39725917	-0.00656913478066985	0.0489633505428516	False	False	39725969	AC	GT										False	False										IFNL1	+
chr19	ENSG00000182393.2	39749990	0.00243059688275033	0.0483527036189494	False	False	39750034	GT	AC										False	False										IFNL1	+
chr19	ENSG00000183709.7	39781807	-0.000237060587748775	0.0441283200396782	False	False	39781833	AC	GT										False	False										IFNL2	+
chr19	ENSG00000183709.7	39785404	0.0011238117775933302	0.044770340082112	False	False	39785415	T	A										False	False										IFNL2	+
chr19	ENSG00000183709.7	39786217	0.00554354585587956	0.0452500054646423	False	False	39786238	AAAT	ATTT										False	False										IFNL2	+
chr19	ENSG00000183709.7	39794470	0.0026938189330955303	0.0451767775005076	False	False	39794492	T	A										False	False										IFNL2	+
chr19	ENSG00000183709.7	39810074	0.00665156354258518	0.0458904371364289	False	False	39810095	AC	GT										False	False										IFNL2	+
chr19	ENSG00000183709.7	39810946	0.0033825536977398303	0.0456231612251262	False	False	39810982	AC	GT										False	False										IFNL2	+
chr19	ENSG00000183709.7	39819522	0.0294625502606805	0.0639043375162891	False	False	39819545	AAAAAC	GTTTTT										False	False										IFNL2	+
chr19	ENSG00000183709.7	39831067	0.00576626996707584	0.0459378114610597	False	False	39831093	T	A										False	False										IFNL2	+
chr19	ENSG00000183709.7	39710279	0.00693181001353063	0.047276585266196	False	False	39710310	AAT	ATT										False	False										IFNL2	+
chr19	ENSG00000183709.7	39712225	-0.0071868348636981595	0.0464035061243733	False	False	39712276	CTTT	AAAG										False	False										IFNL2	+
chr19	ENSG00000183709.7	39717329	-0.00311325972656216	0.0450865166948281	False	False	39717359	AC	GT										False	False										IFNL2	+
chr19	ENSG00000183709.7	39725917	-0.0178812657013404	0.0543474162985392	False	False	39725969	AC	GT										False	False										IFNL2	+
chr19	ENSG00000183709.7	39749990	-0.0309623393334303	0.0670767079505373	False	False	39750034	GT	AC										False	False										IFNL2	+
chr19	ENSG00000183709.7	39669601	0.0447745790442423	0.0737349412108182	False	False	39669612	GT	AC										False	False										IFNL2	+
chr19	ENSG00000183709.7	39674983	-0.0482788502624798	0.0771618142550759	True	False	39674993	A	T										False	False										IFNL2	+
chr19	ENSG00000188505.4	39781807	0.00977414314200324	0.0224016437011895	False	False	39781833	AC	GT	0.010029938511095885	0.06495371283870995	0.8774125965085142	16.0	0.15441670803333082	0.0007411598766084844	3.419651678227574	17.0	0.06415750691266882	False	False										NCCRP1	+
chr19	ENSG00000188505.4	39785404	0.00864604900156495	0.0258983374451367	False	False	39785415	T	A	-0.013210116337671206	0.06726140983214596	0.8444778646226125	32.0	0.1963996349561759	0.0007411598766084844	3.419651678227574	17.0	0.06415750691266882	False	False										NCCRP1	+
chr19	ENSG00000188505.4	39786217	0.006108390321129671	0.0198786578385636	False	False	39786238	AAAT	ATTT	0.022425854979565927	0.06348409379866121	0.7241999431136004	5.0	0.35325155700716415	0.0007411598766084844	3.419651678227574	17.0	0.06415750691266882	False	False										NCCRP1	+
chr19	ENSG00000188505.4	39710279	0.0760501766188936	0.0605637969481177	False	False	39710310	AAT	ATT	0.16981171142872506	0.06736578843663844	0.012440024661390357	39.0	2.520741096772632	0.0007411598766084844	3.419651678227574	17.0	0.06415750691266882	False	False										NCCRP1	+
chr19	ENSG00000188505.4	39712225	-0.00238989441397854	0.0231651767408584	False	False	39712276	CTTT	AAAG	-0.07879206368110825	0.0642153990238156	0.22102123429597195	12.0	1.2269964039604675	0.0007411598766084844	3.419651678227574	17.0	0.06415750691266882	False	False										NCCRP1	+
chr19	ENSG00000188505.4	39717329	-0.0036452490833732204	0.0199761679088624	False	False	39717359	AC	GT	-0.06950115996739242	0.066066473328642	0.2939185510034701	25.0	1.051988345460259	0.0007411598766084844	3.419651678227574	17.0	0.06415750691266882	False	False										NCCRP1	+
chr19	ENSG00000188505.4	39725917	0.00410531741520814	0.0237612219692873	False	False	39725969	AC	GT	0.09120845607901702	0.06428066769837322	0.15722272677597535	13.0	1.418909593581046	0.0007411598766084844	3.419651678227574	17.0	0.06415750691266882	False	False										NCCRP1	+
chr19	ENSG00000188505.4	39749990	-0.0107280658591753	0.0231552464796861	False	False	39750034	GT	AC	-0.0453281572466261	0.07046206269622042	0.5207635021292271	52.0	0.643298755559387	0.0007411598766084844	3.419651678227574	17.0	0.06415750691266882	False	False										NCCRP1	+
chr19	ENSG00000188505.4	39592761	0.0116842878570709	0.0261950033328857	False	False	39592798	AC	GT	0.08049132786349505	0.06750878794777647	0.2344363798144977	35.0	1.1923088876334387	0.0007411598766084844	3.419651678227574	17.0	0.06415750691266882	False	False										NCCRP1	+
chr19	ENSG00000188505.4	39595648	-0.00295382647434015	0.0203933954488214	False	False	39595670	ATTT	AAAT	0.000183370010239258	0.06337242398701275	0.9976936171201404	4.0	0.0028935300041045774	0.0007411598766084844	3.419651678227574	17.0	0.06415750691266882	False	False										NCCRP1	+
chr19	ENSG00000188505.4	39614478	-0.0120089289340413	0.0279782007775588	False	False	39614560	AAAG	CTTT	-0.1138722714482258	0.06855769575068807	0.09821171982151612	43.0	1.6609699349045426	0.0007411598766084844	3.419651678227574	17.0	0.06415750691266882	False	False										NCCRP1	+
chr19	ENSG00000188505.4	39634737	-0.0102221549676097	0.0296930184516325	False	False	39634836	AGAT	ATCT	-0.1141031817254316	0.0711437859304205	0.11036796461234068	58.0	1.603839045577725	0.0007411598766084844	3.419651678227574	17.0	0.06415750691266882	False	False										NCCRP1	+
chr19	ENSG00000188505.4	39635411	0.0144546731053141	0.0286522352012009	False	False	39635434	GT	AC	0.10129944415162326	0.06342970062358366	0.11154165806255152	7.0	1.5970348772852212	0.0007411598766084844	3.419651678227574	17.0	0.06415750691266882	False	False										NCCRP1	+
chr19	ENSG00000188505.4	39648717	-0.0475568073764758	0.0507756130550543	False	False	39648738	GT	AC	-0.14097843256294684	0.06513805125274116	0.03146642396809771	22.0	2.1643022757303343	0.0007411598766084844	3.419651678227574	17.0	0.06415750691266882	False	False										NCCRP1	+
chr19	ENSG00000188505.4	39651000	-0.0131223884248676	0.0270512823908409	False	False	39651014	ACAG	CTGT	-0.09332793560969868	0.06284395068095712	0.13877895451658492	2.0	1.4850742927270926	0.0007411598766084844	3.419651678227574	17.0	0.06415750691266882	False	False										NCCRP1	+
chr19	ENSG00000188505.4	39669601	0.0313388943214775	0.0441381163513349	False	False	39669612	GT	AC	0.14306241837601338	0.06247017278543625	0.02284610496099263	2.0	2.290091606875877	0.0007411598766084844	3.419651678227574	17.0	0.06415750691266882	False	False										NCCRP1	+
chr19	ENSG00000197110.4	39781807	-0.00280054939899075	0.0558832282114494	False	False	39781833	AC	GT										False	False										IFNL3	-
chr19	ENSG00000197110.4	39785404	-0.0015948956701232302	0.0560681041510375	False	False	39785415	T	A										False	False										IFNL3	-
chr19	ENSG00000197110.4	39794470	0.019822504368772	0.0729126429248956	True	False	39794492	T	A										False	False										IFNL3	-
chr19	ENSG00000197110.4	39810074	-0.0047038806268789	0.0566207579402861	False	False	39810095	AC	GT										False	False										IFNL3	-
chr19	ENSG00000197110.4	39810946	-0.00632915101910092	0.0589537293532395	False	False	39810982	AC	GT										False	False										IFNL3	-
chr19	ENSG00000197110.4	39831067	0.0014187856653693801	0.0555938411095944	False	False	39831093	T	A										False	False										IFNL3	-
chr19	ENSG00000197110.4	39710279	0.0048157087323717	0.057804672473981	False	False	39710310	AAT	ATT										False	False										IFNL3	-
chr19	ENSG00000197110.4	39725917	-0.00541907019541251	0.0573613837862395	False	False	39725969	AC	GT										False	False										IFNL3	-
chr19	ENSG00000197110.4	39749990	0.0055106823098016	0.0597063710208194	False	False	39750034	GT	AC										False	False										IFNL3	-
chr19	ENSG00000197110.4	39634737	-0.009115822557339979	0.0609087294932402	False	False	39634836	AGAT	ATCT										False	False										IFNL3	-
chr19	ENSG00000197110.4	39635411	0.0129763862691575	0.0642492687841771	False	False	39635434	GT	AC										False	False										IFNL3	-
chr19	ENSG00000197110.4	39648717	-0.0019165438503367898	0.055578275281894005	False	False	39648738	GT	AC										False	False										IFNL3	-
chr19	ENSG00000197110.4	39651000	0.00944759902878039	0.0604843077084066	False	False	39651014	ACAG	CTGT										False	False										IFNL3	-
chr19	ENSG00000197110.4	39669601	-0.0017876480424609698	0.0551443695155904	False	False	39669612	GT	AC										False	False										IFNL3	-
chr19	ENSG00000197110.4	39674983	0.0069210502913261895	0.05865560643031	False	False	39674993	A	T										False	False										IFNL3	-
chr19	ENSG00000063322.9	39785404	-0.0015149249934812599	0.0213261147858994	False	False	39785415	T	A	-0.06731408480588676	0.06711470609110706	0.31697188310285684	32.0	1.0029707157550394	0.05587946715312117	1.9224787826325593	13.0	1.0	False	False										MED29	+
chr19	ENSG00000063322.9	39786217	-0.00288611481449127	0.016745711828599	False	False	39786238	AAAT	ATTT	-0.015941979725965484	0.06349199382098941	0.8019551804217652	5.0	0.25108645620600006	0.05587946715312117	1.9224787826325593	13.0	1.0	False	False										MED29	+
chr19	ENSG00000063322.9	39794470	0.0114284917544235	0.0213861874624914	False	False	39794492	T	A	0.048095880067337705	0.06688745605285208	0.4728587315909464	30.0	0.7190567993695867	0.05587946715312117	1.9224787826325593	13.0	1.0	False	False										MED29	+
chr19	ENSG00000063322.9	39810074	0.00271364555048977	0.0285906598564922	False	False	39810095	AC	GT	0.08653228334993633	0.06313471807379857	0.17173474380668358	4.0	1.3705974460642747	0.05587946715312117	1.9224787826325593	13.0	1.0	False	False										MED29	+
chr19	ENSG00000063322.9	39810946	-0.007697380964674559	0.0228054223990324	False	False	39810982	AC	GT	-0.06502851867780274	0.06805508342712106	0.3403840306723632	38.0	0.9555277196513995	0.05587946715312117	1.9224787826325593	13.0	1.0	False	False										MED29	+
chr19	ENSG00000063322.9	39819522	0.0112161582211991	0.025621068841447003	False	False	39819545	AAAAAC	GTTTTT	0.02434550307317584	0.06549276068109625	0.7104330869621756	20.0	0.3717281546844749	0.05587946715312117	1.9224787826325593	13.0	1.0	False	False										MED29	+
chr19	ENSG00000063322.9	39831067	0.0205000832310843	0.031184186786073997	False	False	39831093	T	A	0.12553715038085134	0.06584725429449938	0.057849490142031924	26.0	1.906490281574857	0.05587946715312117	1.9224787826325593	13.0	1.0	False	False										MED29	+
chr19	ENSG00000063322.9	39856195	0.007122557953968241	0.0217609933177727	False	False	39856206	A	T	-0.01841504329519378	0.06932576687488243	0.7907868277228071	45.0	0.2656305746812557	0.05587946715312117	1.9224787826325593	13.0	1.0	False	False										MED29	+
chr19	ENSG00000063322.9	39864611	0.0134172733062225	0.0341654522252766	False	False	39864624	AT	AT						0.05587946715312117	1.9224787826325593	13.0	1.0	False	False										MED29	+
chr19	ENSG00000063322.9	39876312	-0.010325858681209001	0.0362024129063872	False	False	39876336	A	T	-0.1305978969799777	0.06793203553650802	0.05587946715312117	40.0	1.9224787826325593	0.05587946715312117	1.9224787826325593	13.0	1.0	True	False	39883988.0	0.03085505238216465	0.17503150055626238	chr19:39883988						MED29	+
chr19	ENSG00000063322.9	39887669	-0.0282816822849986	0.0362359130168917	True	False	39887680	A	T	-0.02960753204703185	0.06964275671834437	0.6711824474713847	47.0	0.4251344065366819	0.05587946715312117	1.9224787826325593	13.0	1.0	False	False										MED29	+
chr19	ENSG00000063322.9	39969105	0.0018850171643720601	0.0258909676504758	False	False	39969119	AAC	GTT	0.06059649663711545	0.06525191370266692	0.3540249983386549	19.0	0.9286547044924263	0.05587946715312117	1.9224787826325593	13.0	1.0	False	False										MED29	+
chr19	ENSG00000063322.9	39975592	-0.00663670283834154	0.0221052450300337	False	False	39975613	T	A	-0.01483945935789393	0.06883525873936615	0.8295239093867317	42.0	0.21557933578896252	0.05587946715312117	1.9224787826325593	13.0	1.0	False	False										MED29	+
chr19	ENSG00000063322.9	39978611	-0.0221102505564378	0.0322822543037592	False	False	39978625	ATGT	ACAT	-0.0667241583989148	0.06323119707770322	0.2923378659333599	4.0	1.0552411069636902	0.05587946715312117	1.9224787826325593	13.0	1.0	False	False										MED29	+
chr19	ENSG00000090924.10	39810074	0.0032046749591018	0.0248957866316706	False	False	39810095	AC	GT	0.05854922534098656	0.06326371109422484	0.3556129624189117	4.0	0.9254788302536263	0.0015839881506813063	3.2004202242429525	17.0	0.11460969651150671	False	False										PLEKHG2	+
chr19	ENSG00000090924.10	39810946	-0.00231733887907985	0.0175901009740037	False	False	39810982	AC	GT	-0.04736096284658416	0.06812290326871913	0.4876630170738509	38.0	0.6952281916077923	0.0015839881506813063	3.2004202242429525	17.0	0.11460969651150671	False	False										PLEKHG2	+
chr19	ENSG00000090924.10	39819522	-0.0182720039314517	0.0316796967274965	False	False	39819545	AAAAAC	GTTTTT	-0.07118208037895836	0.06534599598061994	0.27714233069624106	20.0	1.0893105126145644	0.0015839881506813063	3.2004202242429525	17.0	0.11460969651150671	False	False										PLEKHG2	+
chr19	ENSG00000090924.10	39831067	-0.00153708227177115	0.023622500476292004	False	False	39831093	T	A	0.035790333100474844	0.06632980778752641	0.5900145999284112	26.0	0.5395814384857205	0.0015839881506813063	3.2004202242429525	17.0	0.11460969651150671	False	False										PLEKHG2	+
chr19	ENSG00000090924.10	39856195	-0.00026367078198445096	0.0173967437381869	False	False	39856206	A	T	-0.024605686447239362	0.0693165315014855	0.7229674427670665	45.0	0.3549757311026453	0.0015839881506813063	3.2004202242429525	17.0	0.11460969651150671	False	False										PLEKHG2	+
chr19	ENSG00000090924.10	39864611	-0.0121659631449038	0.0347666720608195	False	False	39864624	AT	AT						0.0015839881506813063	3.2004202242429525	17.0	0.11460969651150671	False	False										PLEKHG2	+
chr19	ENSG00000090924.10	39876312	-0.00166126259951761	0.0253093827564393	False	False	39876336	A	T	-0.08282922049404251	0.06828342343924931	0.22646536843875786	40.0	1.2130209108178995	0.0015839881506813063	3.2004202242429525	17.0	0.11460969651150671	False	False										PLEKHG2	+
chr19	ENSG00000090924.10	39887669	-0.000989854524275523	0.0216395015224468	False	False	39887680	A	T	0.03489453089792244	0.06963087041760757	0.6168105340195761	47.0	0.5011359284846546	0.0015839881506813063	3.2004202242429525	17.0	0.11460969651150671	False	False										PLEKHG2	+
chr19	ENSG00000090924.10	39969105	-0.0040376811522769	0.0270218890198038	False	False	39969119	AAC	GTT	-0.037651794932872885	0.06532569102144095	0.5649188182927709	19.0	0.5763704041112241	0.0015839881506813063	3.2004202242429525	17.0	0.11460969651150671	False	False										PLEKHG2	+
chr19	ENSG00000090924.10	39978611	-0.0874406104951932	0.0410174600600345	True	False	39978625	ATGT	ACAT	-0.14808339551273084	0.06267373629182152	0.01890861469460986	4.0	2.3627663559616865	0.0015839881506813063	3.2004202242429525	17.0	0.11460969651150671	False	False										PLEKHG2	+
chr19	ENSG00000090924.10	39991640	0.04715579598805901	0.0323809649807186	False	False	39991651	T	A	0.10188516185703048	0.06982100315621885	0.1460464381964611	50.0	1.4592337155206816	0.0015839881506813063	3.2004202242429525	17.0	0.11460969651150671	False	False										PLEKHG2	+
chr19	ENSG00000090924.10	39992119	0.00115913057747124	0.0201291310307781	False	False	39992142	T	A	-0.02024189361773467	0.06323259494098797	0.7491462406087364	3.0	0.3201180283147558	0.0015839881506813063	3.2004202242429525	17.0	0.11460969651150671	False	False										PLEKHG2	+
chr19	ENSG00000090924.10	39992826	-0.00964005427965673	0.0200826874070161	False	False	39992851	AAAC	GTTT	-0.05036821983994473	0.0662880858003576	0.4481397053785639	26.0	0.7598382006630974	0.0015839881506813063	3.2004202242429525	17.0	0.11460969651150671	False	False										PLEKHG2	+
chr19	ENSG00000090924.10	39992899	0.0439787568316599	0.0345728749853091	False	False	39992920	ATTTTT	AAAAAT	0.10181232359188863	0.06355567222923125	0.11045755836215096	8.0	1.601939213618481	0.0015839881506813063	3.2004202242429525	17.0	0.11460969651150671	False	False										PLEKHG2	+
chr19	ENSG00000090924.10	39999845	0.042006066106227	0.038390916490795	False	False	39999865	A	T	0.1540468900802218	0.06274209742220876	0.014766365676029241	5.0	2.4552397259466487	0.0015839881506813063	3.2004202242429525	17.0	0.11460969651150671	False	False										PLEKHG2	+
chr19	ENSG00000090924.10	40002121	0.0289876137221285	0.0503135796480761	False	False	40002131	A	T						0.0015839881506813063	3.2004202242429525	17.0	0.11460969651150671	False	False										PLEKHG2	+
chr19	ENSG00000090924.10	40010312	0.00921512823640829	0.028761260736842	False	False	40010322	A	T	0.10567325213876078	0.06829573468623179	0.12328499883121002	41.0	1.5472891919861604	0.0015839881506813063	3.2004202242429525	17.0	0.11460969651150671	False	False										PLEKHG2	+
chr19	ENSG00000090924.10	40014645	0.0111582146803751	0.0249895121660977	False	False	40014666	A	T	0.004377999766909866	0.06884217932770477	0.9493531337389056	42.0	0.0635947294182767	0.0015839881506813063	3.2004202242429525	17.0	0.11460969651150671	False	False										PLEKHG2	+
chr19	ENSG00000090924.10	40014844	-0.00497900832057414	0.0305873243946334	False	False	40014863	T	A						0.0015839881506813063	3.2004202242429525	17.0	0.11460969651150671	False	False										PLEKHG2	+
chr19	ENSG00000128016.4	39810074	0.00997588661783317	0.0241406471118385	False	False	39810095	AC	GT	0.05787464702814767	0.06326620386217273	0.3611922236854127	4.0	0.9147798270657945	0.07267089083271955	1.8037462361591323	15.0	1.0	False	False										ZFP36	+
chr19	ENSG00000128016.4	39810946	-0.0233048394120692	0.0327984224128725	True	False	39810982	AC	GT	-0.1220941424614758	0.06768920151509841	0.07267089083271955	38.0	1.8037462361591323	0.07267089083271955	1.8037462361591323	15.0	1.0	True	False	39963415.0	0.06723613365829738	0.22720214528649876	chr19:39963415						ZFP36	+
chr19	ENSG00000128016.4	39819522	-0.0101911795512977	0.0253256495139553	False	False	39819545	AAAAAC	GTTTTT	-0.06896712068303006	0.06535618934817508	0.2924039523150293	20.0	1.055250028663977	0.07267089083271955	1.8037462361591323	15.0	1.0	False	False										ZFP36	+
chr19	ENSG00000128016.4	39831067	-0.00462509579543232	0.0216033206159773	False	False	39831093	T	A	0.029212362523788594	0.06634400529889901	0.6601268500411874	26.0	0.44031653488779304	0.07267089083271955	1.8037462361591323	15.0	1.0	False	False										ZFP36	+
chr19	ENSG00000128016.4	39856195	0.0116155098384073	0.0237787729706073	False	False	39856206	A	T	0.07027711746123473	0.06916608796812294	0.31077970407523825	45.0	1.0160632114053325	0.07267089083271955	1.8037462361591323	15.0	1.0	False	False										ZFP36	+
chr19	ENSG00000128016.4	39864611	-0.0019877865470406104	0.0305019473205932	False	False	39864624	AT	AT						0.07267089083271955	1.8037462361591323	15.0	1.0	False	False										ZFP36	+
chr19	ENSG00000128016.4	39876312	0.00340287243663986	0.0217764614695022	False	False	39876336	A	T	0.06391763377997765	0.06837876204658395	0.3509712407775813	40.0	0.9347585692825633	0.07267089083271955	1.8037462361591323	15.0	1.0	False	False										ZFP36	+
chr19	ENSG00000128016.4	39887669	0.00591333986646874	0.0222162196598516	False	False	39887680	A	T	0.056149374259669364	0.06956338339647017	0.4205003648360798	47.0	0.8071685349122701	0.07267089083271955	1.8037462361591323	15.0	1.0	False	False										ZFP36	+
chr19	ENSG00000128016.4	39969105	-0.0025452666136313	0.0200343767046902	False	False	39969119	AAC	GTT	-0.04121523129368505	0.06531649785406858	0.5286511500288322	19.0	0.6310079788075739	0.07267089083271955	1.8037462361591323	15.0	1.0	False	False										ZFP36	+
chr19	ENSG00000128016.4	39975592	0.0125054819002731	0.0223057159730396	False	False	39975613	T	A	0.04899338103680169	0.06876016593911287	0.4769265152255129	42.0	0.7125256370117741	0.07267089083271955	1.8037462361591323	15.0	1.0	False	False										ZFP36	+
chr19	ENSG00000128016.4	39978611	0.0135109095097991	0.0360910431025959	False	False	39978625	ATGT	ACAT	0.05791682101524768	0.0632660488661215	0.36084182285611466	4.0	0.915448681453248	0.07267089083271955	1.8037462361591323	15.0	1.0	False	False										ZFP36	+
chr19	ENSG00000128016.4	39991640	0.00468862663295815	0.0216164900600674	False	False	39991651	T	A	-0.019267128900292897	0.07017321207782852	0.7839294454701508	50.0	0.2745652982070122	0.07267089083271955	1.8037462361591323	15.0	1.0	False	False										ZFP36	+
chr19	ENSG00000128016.4	39992119	0.0109630405966057	0.0206585537718057	False	False	39992142	T	A	0.0002243655667673872	0.0632455516114798	0.9971723146899132	3.0	0.0035475311867888314	0.07267089083271955	1.8037462361591323	15.0	1.0	False	False										ZFP36	+
chr19	ENSG00000128016.4	39992826	0.0168281893541919	0.0356965438619084	False	False	39992851	AAAC	GTTT	0.05175180849973583	0.06628339073145742	0.43575365506837227	26.0	0.7807658589676667	0.07267089083271955	1.8037462361591323	15.0	1.0	False	False										ZFP36	+
chr19	ENSG00000128016.4	39992899	0.00982205729966392	0.0215065683335868	False	False	39992920	ATTTTT	AAAAAT	0.04825556681400566	0.06381322875684405	0.4502557499821457	8.0	0.7562000505863793	0.07267089083271955	1.8037462361591323	15.0	1.0	False	False										ZFP36	+
chr19	ENSG00000128016.4	39999845	0.00252229656001935	0.0172593462091694	False	False	39999865	A	T	0.031069663269190237	0.06346940703307682	0.6249049716279861	5.0	0.48952187709896844	0.07267089083271955	1.8037462361591323	15.0	1.0	False	False										ZFP36	+
chr19	ENSG00000105193.4	39831067	-0.00395497615508291	0.0168943220906206	False	False	39831093	T	A	-0.0391695450850615	0.06632139563269793	0.5553746964396744	26.0	0.590601942425802	0.006959489914666211	2.7213968069876895	16.0	0.31447803465417745	False	False										RPS16	-
chr19	ENSG00000105193.4	39856195	0.000726311599094044	0.0228409798949864	False	False	39856206	A	T	0.003598304303395014	0.06933707564271338	0.95866151059568	45.0	0.05189581865172243	0.006959489914666211	2.7213968069876895	16.0	0.31447803465417745	False	False										RPS16	-
chr19	ENSG00000105193.4	39864611	-0.00528704138961625	0.0320077158818432	False	False	39864624	AT	AT						0.006959489914666211	2.7213968069876895	16.0	0.31447803465417745	False	False										RPS16	-
chr19	ENSG00000105193.4	39876312	-0.0046696606724652605	0.0226019950117945	False	False	39876336	A	T	0.03854434722794835	0.06846795396171244	0.5740579004583161	40.0	0.5629545648392312	0.006959489914666211	2.7213968069876895	16.0	0.31447803465417745	False	False										RPS16	-
chr19	ENSG00000105193.4	39887669	0.0135424107448758	0.0284386499204281	False	False	39887680	A	T	0.12210907540755302	0.0691519142973351	0.07890922555252294	47.0	1.765809040115882	0.006959489914666211	2.7213968069876895	16.0	0.31447803465417745	False	False										RPS16	-
chr19	ENSG00000105193.4	39969105	0.0135889493843157	0.0370311574956141	False	False	39969119	AAC	GTT	0.02998094563576204	0.06534265837751753	0.6467846226355177	19.0	0.4588265366025817	0.006959489914666211	2.7213968069876895	16.0	0.31447803465417745	False	False										RPS16	-
chr19	ENSG00000105193.4	39975592	-0.0113212702052668	0.0280875986695657	False	False	39975613	T	A	0.034951359839628014	0.06880077711058702	0.6119782383142526	42.0	0.5080082130969088	0.006959489914666211	2.7213968069876895	16.0	0.31447803465417745	False	False										RPS16	-
chr19	ENSG00000105193.4	39991640	0.0182935987772382	0.0403210521388146	False	False	39991651	T	A	0.11928114525194353	0.06968514723921206	0.08847637170564998	50.0	1.7117154799498457	0.006959489914666211	2.7213968069876895	16.0	0.31447803465417745	False	False										RPS16	-
chr19	ENSG00000105193.4	39992119	-0.0169088714743093	0.0448873410952574	False	False	39992142	T	A	-0.045688372285406564	0.06317950847032308	0.4702626769999766	3.0	0.7231517527058235	0.006959489914666211	2.7213968069876895	16.0	0.31447803465417745	False	False										RPS16	-
chr19	ENSG00000105193.4	39992826	-0.00487343753903848	0.0261128879467738	False	False	39992851	AAAC	GTTT	-0.07710709197093031	0.0661747285423631	0.2451591756639045	26.0	1.1652045073606707	0.006959489914666211	2.7213968069876895	16.0	0.31447803465417745	False	False										RPS16	-
chr19	ENSG00000105193.4	39992899	0.0182367969539074	0.0427321128974519	False	False	39992920	ATTTTT	AAAAAT	0.11419890668243785	0.06346969740452997	0.07320700286732096	8.0	1.7992666004783444	0.006959489914666211	2.7213968069876895	16.0	0.31447803465417745	False	False										RPS16	-
chr19	ENSG00000105193.4	39999845	0.0497999908465858	0.0594005753597636	False	False	39999865	A	T	0.16154921822128182	0.06266596834870583	0.010517234023869577	5.0	2.5779417836861387	0.006959489914666211	2.7213968069876895	16.0	0.31447803465417745	False	False										RPS16	-
chr19	ENSG00000105193.4	40002121	-0.0180722693070259	0.0403977648347609	False	False	40002131	A	T						0.006959489914666211	2.7213968069876895	16.0	0.31447803465417745	False	False										RPS16	-
chr19	ENSG00000105193.4	40010312	0.0231377801800002	0.0441677437866809	False	False	40010322	A	T	0.08950556885898743	0.06840462142141923	0.19212985456614595	41.0	1.30847254175375	0.006959489914666211	2.7213968069876895	16.0	0.31447803465417745	False	False										RPS16	-
chr19	ENSG00000105193.4	40014645	0.0225900534349841	0.0391132385528352	False	False	40014666	A	T	0.09576684971347464	0.06852642312172443	0.1637257883101382	42.0	1.3975171233344934	0.006959489914666211	2.7213968069876895	16.0	0.31447803465417745	False	False										RPS16	-
chr19	ENSG00000105193.4	40014844	0.00202747814300654	0.0284666272183891	False	False	40014863	T	A						0.006959489914666211	2.7213968069876895	16.0	0.31447803465417745	False	False										RPS16	-
chr19	ENSG00000105193.4	40021319	0.003971118963770079	0.0260630651754243	False	False	40021329	A	T	0.02256205998949038	0.0653554042210228	0.7302383262561397	19.0	0.3452210304321378	0.006959489914666211	2.7213968069876895	16.0	0.31447803465417745	False	False										RPS16	-
chr19	ENSG00000105193.4	40021458	0.00224369021990528	0.029952561605779998	False	False	40021475	A	T						0.006959489914666211	2.7213968069876895	16.0	0.31447803465417745	False	False										RPS16	-
chr19	ENSG00000105193.4	40021816	-0.008570643028749679	0.0263283874101234	False	False	40021831	T	A	-0.07709247862212322	0.06331108390894434	0.224503877717007	5.0	1.2176774406990036	0.006959489914666211	2.7213968069876895	16.0	0.31447803465417745	False	False										RPS16	-
chr19	ENSG00000196235.9	39831067	-0.00136318802266458	0.0226531219230836	False	False	39831093	T	A	0.05049874146027485	0.06628764833718698	0.4469628410561707	26.0	0.7618122339082191	0.04874139927430355	1.9823172419517463	18.0	1.0	False	False										SUPT5H	+
chr19	ENSG00000196235.9	39856195	-0.0187940562141876	0.0360991744456564	False	False	39856206	A	T	-0.09901489846150588	0.0689967965352606	0.15277047016640888	45.0	1.4350651542337132	0.04874139927430355	1.9823172419517463	18.0	1.0	False	False										SUPT5H	+
chr19	ENSG00000196235.9	39864611	-0.0154684006194458	0.0420270182260229	False	False	39864624	AT	AT						0.04874139927430355	1.9823172419517463	18.0	1.0	False	False										SUPT5H	+
chr19	ENSG00000196235.9	39876312	0.00258635731395668	0.0183938655978111	False	False	39876336	A	T	0.058002050090576164	0.06840351699306231	0.3974234507532841	40.0	0.847939589077838	0.04874139927430355	1.9823172419517463	18.0	1.0	False	False										SUPT5H	+
chr19	ENSG00000196235.9	39887669	-0.0136508583164227	0.0299813288598646	False	False	39887680	A	T	0.07224199105481821	0.06949125441686381	0.2997518723645061	47.0	1.0395839255031043	0.04874139927430355	1.9823172419517463	18.0	1.0	False	False										SUPT5H	+
chr19	ENSG00000196235.9	39969105	0.0274436268389429	0.039163035145742	False	False	39969119	AAC	GTT	0.05095540862258992	0.06528712214256778	0.4358961501032513	19.0	0.7804817696102206	0.04874139927430355	1.9823172419517463	18.0	1.0	False	False										SUPT5H	+
chr19	ENSG00000196235.9	39978611	-0.05798217650081599	0.0557640320938709	False	False	39978625	ATGT	ACAT	-0.07919066402859122	0.06317340318840246	0.21118336899485493	4.0	1.2535443720266324	0.04874139927430355	1.9823172419517463	18.0	1.0	False	False										SUPT5H	+
chr19	ENSG00000196235.9	39991640	0.0317646167038039	0.059489948723830004	False	False	39991651	T	A	0.021263031600154303	0.07017037266143163	0.7621848610391481	50.0	0.303020075192522	0.04874139927430355	1.9823172419517463	18.0	1.0	False	False										SUPT5H	+
chr19	ENSG00000196235.9	39992119	0.0582363475384971	0.0492561836618676	True	False	39992142	T	A	0.08050036833403007	0.0630402947549607	0.2027987011172334	3.0	1.2769668772479117	0.04874139927430355	1.9823172419517463	18.0	1.0	False	False										SUPT5H	+
chr19	ENSG00000196235.9	39992826	-0.0015831608281867801	0.0203535863443417	False	False	39992851	AAAC	GTTT	-0.030971658672745275	0.06634048990398471	0.6410484882354992	26.0	0.4668590587372943	0.04874139927430355	1.9823172419517463	18.0	1.0	False	False										SUPT5H	+
chr19	ENSG00000196235.9	39992899	0.0639644584159281	0.0549392841025863	False	False	39992920	ATTTTT	AAAAAT	0.07471705107654845	0.06370907609318029	0.2420210301730595	8.0	1.1727850356402596	0.04874139927430355	1.9823172419517463	18.0	1.0	False	False										SUPT5H	+
chr19	ENSG00000196235.9	39999845	0.0208796600769396	0.0448566805408395	False	False	39999865	A	T	0.024587988275000458	0.06348086550776745	0.6988447567454925	5.0	0.387329127892749	0.04874139927430355	1.9823172419517463	18.0	1.0	False	False										SUPT5H	+
chr19	ENSG00000196235.9	40002121	0.0121498001540698	0.0940626211474617	False	False	40002131	A	T						0.04874139927430355	1.9823172419517463	18.0	1.0	False	False										SUPT5H	+
chr19	ENSG00000196235.9	40010312	0.016678875335951998	0.0421629821107547	False	False	40010322	A	T	0.1084931011724164	0.06827487614236061	0.1135362955676738	41.0	1.589063317320362	0.04874139927430355	1.9823172419517463	18.0	1.0	False	False										SUPT5H	+
chr19	ENSG00000196235.9	40014645	-0.0101642899559393	0.0374080936142101	False	False	40014666	A	T	-0.016808938763594544	0.06883311295268134	0.8073144239747753	42.0	0.2441984394218766	0.04874139927430355	1.9823172419517463	18.0	1.0	False	False										SUPT5H	+
chr19	ENSG00000196235.9	40014844	0.0165948370045009	0.0342546828956502	False	False	40014863	T	A						0.04874139927430355	1.9823172419517463	18.0	1.0	False	False										SUPT5H	+
chr19	ENSG00000196235.9	40021319	-0.0129892357191778	0.026693859213423998	False	False	40021329	A	T	-0.07585485531005208	0.06518369968643611	0.24572717886442602	19.0	1.16370895906414	0.04874139927430355	1.9823172419517463	18.0	1.0	False	False										SUPT5H	+
chr19	ENSG00000196235.9	40021458	-0.000890027682996307	0.0286328231754519	False	False	40021475	A	T						0.04874139927430355	1.9823172419517463	18.0	1.0	False	False										SUPT5H	+
chr19	ENSG00000196235.9	40021816	-0.00987098663617751	0.02848678666361	False	False	40021831	T	A	-0.1146212807733796	0.06308155122390373	0.07041895352611688	5.0	1.8170333251086213	0.04874139927430355	1.9823172419517463	18.0	1.0	False	False										SUPT5H	+
chr19	ENSG00000196235.9	40028803	0.00490973729257226	0.0429130681445285	False	False	40028814	A	T						0.04874139927430355	1.9823172419517463	18.0	1.0	False	False										SUPT5H	+
chr19	ENSG00000196235.9	40033809	0.00875286943897254	0.03706416236519	False	False	40033824	A	T						0.04874139927430355	1.9823172419517463	18.0	1.0	False	False										SUPT5H	+
chr19	ENSG00000196235.9	40041411	0.0027605319556196603	0.022589610612444997	False	False	40041430	T	A	0.0035480688635315116	0.07071023303622115	0.9600309483254734	53.0	0.05017758690901247	0.04874139927430355	1.9823172419517463	18.0	1.0	False	False										SUPT5H	+
chr19	ENSG00000196235.9	40053208	-0.0103711746300348	0.023266647884351	False	False	40053247	GT	AC	-0.07380632686623248	0.07087307712512851	0.2989657060787772	55.0	1.0413873625936296	0.04874139927430355	1.9823172419517463	18.0	1.0	False	False										SUPT5H	+
chr19	ENSG00000213922.1	39831067	0.00301381314346293	0.0513195381169435	False	False	39831093	T	A										False	False										AC011500.1	+
chr19	ENSG00000213922.1	39856195	-0.00719429299101019	0.0426528508210774	False	False	39856206	A	T										False	False										AC011500.1	+
chr19	ENSG00000213922.1	39864611	-3.6888055250811206e-05	0.0453492324402455	False	False	39864624	AT	AT										False	False										AC011500.1	+
chr19	ENSG00000213922.1	39876312	-0.0126827850360285	0.0470552662832256	False	False	39876336	A	T										False	False										AC011500.1	+
chr19	ENSG00000213922.1	39887669	-0.00141328497414972	0.0382622307870745	False	False	39887680	A	T										False	False										AC011500.1	+
chr19	ENSG00000213922.1	39969105	-0.0108604561959888	0.0452592287628174	False	False	39969119	AAC	GTT										False	False										AC011500.1	+
chr19	ENSG00000213922.1	39975592	0.008900591693113271	0.0424729871184137	False	False	39975613	T	A										False	False										AC011500.1	+
chr19	ENSG00000213922.1	39978611	-0.000724630910979077	0.0378280164818899	False	False	39978625	ATGT	ACAT										False	False										AC011500.1	+
chr19	ENSG00000213922.1	39991640	0.0131277412781736	0.0448672068209313	False	False	39991651	T	A										False	False										AC011500.1	+
chr19	ENSG00000213922.1	39992119	0.00761928509648657	0.0419550962351697	False	False	39992142	T	A										False	False										AC011500.1	+
chr19	ENSG00000213922.1	39992826	0.0247663460947966	0.051349734862055	True	False	39992851	AAAC	GTTT										False	False										AC011500.1	+
chr19	ENSG00000213922.1	39992899	0.00301952580602331	0.0393771697893392	False	False	39992920	ATTTTT	AAAAAT										False	False										AC011500.1	+
chr19	ENSG00000213922.1	39999845	0.00585792657820715	0.0387894509488442	False	False	39999865	A	T										False	False										AC011500.1	+
chr19	ENSG00000213922.1	40002121	-0.006213365023901521	0.0446809407647036	False	False	40002131	A	T										False	False										AC011500.1	+
chr19	ENSG00000213922.1	40010312	0.009947644519469941	0.0472252151585487	False	False	40010322	A	T										False	False										AC011500.1	+
chr19	ENSG00000213922.1	40014645	-0.0016867846969025	0.0558581185610278	False	False	40014666	A	T										False	False										AC011500.1	+
chr19	ENSG00000213922.1	40014844	-0.022674210603214	0.0541745563439021	False	False	40014863	T	A										False	False										AC011500.1	+
chr19	ENSG00000213922.1	40021319	0.0036366191935673295	0.0390369104673279	False	False	40021329	A	T										False	False										AC011500.1	+
chr19	ENSG00000213922.1	40021458	-0.0036410934885052703	0.0497100292447711	False	False	40021475	A	T										False	False										AC011500.1	+
chr19	ENSG00000213922.1	40021816	-0.00446470491296579	0.0382690003717858	False	False	40021831	T	A										False	False										AC011500.1	+
chr19	ENSG00000213922.1	40028803	0.00233789881451614	0.0778183077040523	False	False	40028814	A	T										False	False										AC011500.1	+
chr19	ENSG00000105197.6	39876312	0.00341306445001565	0.0238547850288368	False	False	39876336	A	T	0.03980046830437189	0.06846457988061351	0.561633176639953	40.0	0.5813293293229106	0.0014867975398721565	3.219318950366764	18.0	0.11408764431853541	False	False										TIMM50	+
chr19	ENSG00000105197.6	39887669	-0.000186387978196176	0.022709632698657	False	False	39887680	A	T	0.06016950210532428	0.06954706554069921	0.3879560853389781	47.0	0.8651623420417768	0.0014867975398721565	3.219318950366764	18.0	0.11408764431853541	False	False										TIMM50	+
chr19	ENSG00000105197.6	39969105	0.0235069873168577	0.0384719143470374	False	False	39969119	AAC	GTT	0.052165738050598084	0.06528303714751309	0.4250599530183872	19.0	0.7990703302103539	0.0014867975398721565	3.219318950366764	18.0	0.11408764431853541	False	False										TIMM50	+
chr19	ENSG00000105197.6	39975592	0.0280429353175241	0.0443582942193146	False	False	39975613	T	A	0.1375808297421852	0.06818818104728779	0.04489272084684813	42.0	2.0176638770694635	0.0014867975398721565	3.219318950366764	18.0	0.11408764431853541	False	False										TIMM50	+
chr19	ENSG00000105197.6	39978611	-0.15166923205150198	0.0494129277833867	True	True	39978625	ATGT	ACAT	-0.14882231117210712	0.0626667068175999	0.018315743034835748	4.0	2.374822592884528	0.0014867975398721565	3.219318950366764	18.0	0.11408764431853541	False	False										TIMM50	+
chr19	ENSG00000105197.6	39991640	0.0527964983638697	0.0526846701161575	False	False	39991651	T	A	0.10462728864097344	0.06980102369397803	0.13544363995585568	50.0	1.4989363064312764	0.0014867975398721565	3.219318950366764	18.0	0.11408764431853541	False	False										TIMM50	+
chr19	ENSG00000105197.6	39992119	0.00459423663351869	0.0252770989426659	False	False	39992142	T	A	-0.04384022360807383	0.06318474609568328	0.4884255559601077	3.0	0.6938418893333015	0.0014867975398721565	3.219318950366764	18.0	0.11408764431853541	False	False										TIMM50	+
chr19	ENSG00000105197.6	39992826	0.00979557772883355	0.0238979615490228	False	False	39992851	AAAC	GTTT	0.07899077826204327	0.06616494063944918	0.23378414865923974	26.0	1.193846431337188	0.0014867975398721565	3.219318950366764	18.0	0.11408764431853541	False	False										TIMM50	+
chr19	ENSG00000105197.6	39992899	0.032047139771845	0.0470135194376262	False	False	39992920	ATTTTT	AAAAAT	0.06370796604396305	0.06375787410555153	0.31867532838089124	8.0	0.9992172251304072	0.0014867975398721565	3.219318950366764	18.0	0.11408764431853541	False	False										TIMM50	+
chr19	ENSG00000105197.6	39999845	0.0505128780350978	0.0418663577832863	False	False	39999865	A	T	0.12779726574899625	0.06297938279089499	0.04350688052224487	5.0	2.029192095662647	0.0014867975398721565	3.219318950366764	18.0	0.11408764431853541	False	False										TIMM50	+
chr19	ENSG00000105197.6	40002121	0.00281676283159325	0.0314947989707786	False	False	40002131	A	T						0.0014867975398721565	3.219318950366764	18.0	0.11408764431853541	False	False										TIMM50	+
chr19	ENSG00000105197.6	40014645	-0.0040923175388713606	0.0188638321164559	False	False	40014666	A	T	0.005800448691575946	0.06884168095669227	0.9329313499511008	42.0	0.0842578015377771	0.0014867975398721565	3.219318950366764	18.0	0.11408764431853541	False	False										TIMM50	+
chr19	ENSG00000105197.6	40014844	0.0011768986076562099	0.0297829516328465	False	False	40014863	T	A						0.0014867975398721565	3.219318950366764	18.0	0.11408764431853541	False	False										TIMM50	+
chr19	ENSG00000105197.6	40021319	-0.0294509691828325	0.035113742957503996	False	False	40021329	A	T	-0.01717218567820003	0.06536240575160072	0.7929955045150686	19.0	0.2627226687992506	0.0014867975398721565	3.219318950366764	18.0	0.11408764431853541	False	False										TIMM50	+
chr19	ENSG00000105197.6	40021458	0.00126349531942165	0.0270546732600934	False	False	40021475	A	T						0.0014867975398721565	3.219318950366764	18.0	0.11408764431853541	False	False										TIMM50	+
chr19	ENSG00000105197.6	40021816	-0.006029269840989121	0.0391679382789488	False	False	40021831	T	A	-0.11231853435382902	0.06309825117843318	0.07629084823230863	5.0	1.7800578028099012	0.0014867975398721565	3.219318950366764	18.0	0.11408764431853541	False	False										TIMM50	+
chr19	ENSG00000105197.6	40028803	-0.0177048895469225	0.0436345720943098	False	False	40028814	A	T						0.0014867975398721565	3.219318950366764	18.0	0.11408764431853541	False	False										TIMM50	+
chr19	ENSG00000105197.6	40033809	-0.000379783239348572	0.0356350418392578	False	False	40033824	A	T						0.0014867975398721565	3.219318950366764	18.0	0.11408764431853541	False	False										TIMM50	+
chr19	ENSG00000105197.6	40041411	-0.00217261348550309	0.0264948344510373	False	False	40041430	T	A	0.04762963764182257	0.0706304260789254	0.5008674418429991	53.0	0.674350138969843	0.0014867975398721565	3.219318950366764	18.0	0.11408764431853541	False	False										TIMM50	+
chr19	ENSG00000105197.6	40053208	-0.0321844743800785	0.0508833279467153	False	False	40053247	GT	AC	-0.1760995503954837	0.06995629762593084	0.012619242070717416	55.0	2.5172794497662	0.0014867975398721565	3.219318950366764	18.0	0.11408764431853541	False	False										TIMM50	+
chr19	ENSG00000105197.6	40075257	-0.0029163334717405	0.0168947741836165	False	False	40075269	GT	AC	-0.035693318473843626	0.06345960065575902	0.5743125090550305	5.0	0.5624573445941535	0.0014867975398721565	3.219318950366764	18.0	0.11408764431853541	False	False										TIMM50	+
chr19	ENSG00000105197.6	40082078	-0.0109482314594689	0.0278807667571479	False	False	40082088	A	T	0.0442232023595939	0.06558898628807806	0.5008253154393072	21.0	0.6742473830188199	0.0014867975398721565	3.219318950366764	18.0	0.11408764431853541	False	False										TIMM50	+
chr19	ENSG00000090932.6	39969105	-0.000899079812217574	0.019651235478355	False	False	39969119	AAC	GTT	0.0009319262453659408	0.06537201665868499	0.9886381000562338	19.0	0.014255736521509466	0.19364496419046812	1.3042569572536207	17.0	1.0	False	False										DLL3	+
chr19	ENSG00000090932.6	39975592	0.0206693809101991	0.0312321394724636	False	False	39975613	T	A	0.04242991744795673	0.06878084235730804	0.5379751849979275	42.0	0.6168856907500276	0.19364496419046812	1.3042569572536207	17.0	1.0	False	False										DLL3	+
chr19	ENSG00000090932.6	39978611	-0.0395862089453443	0.0474701542399313	False	False	39978625	ATGT	ACAT	0.02340436151659948	0.06335506610407893	0.7121317943677778	4.0	0.3694157856003351	0.19364496419046812	1.3042569572536207	17.0	1.0	False	False										DLL3	+
chr19	ENSG00000090932.6	39991640	0.03360464181457	0.041078160795777	False	False	39991651	T	A	0.017601408759730142	0.07017536760692357	0.8022067124637542	50.0	0.2508203285563348	0.19364496419046812	1.3042569572536207	17.0	1.0	False	False										DLL3	+
chr19	ENSG00000090932.6	39992119	0.000757909680593689	0.0252518531898197	False	False	39992142	T	A	-0.017047725559626338	0.06323636216776674	0.7877000863334631	3.0	0.26958738572593	0.19364496419046812	1.3042569572536207	17.0	1.0	False	False										DLL3	+
chr19	ENSG00000090932.6	39992826	0.0055270517468301	0.0215962623445315	False	False	39992851	AAAC	GTTT	0.045332790443642655	0.06630409646119648	0.4948554616028858	26.0	0.6837102511482532	0.19364496419046812	1.3042569572536207	17.0	1.0	False	False										DLL3	+
chr19	ENSG00000090932.6	39992899	0.0345541858611285	0.0377136010056461	False	False	39992920	ATTTTT	AAAAAT	-0.027112828539332993	0.0638641701000311	0.6715453628291566	8.0	0.42453896287802523	0.19364496419046812	1.3042569572536207	17.0	1.0	False	False										DLL3	+
chr19	ENSG00000090932.6	39999845	0.0380017314510336	0.0370082131829049	True	False	39999865	A	T	0.009810733194102491	0.06349700747057697	0.8773356442818545	5.0	0.15450701670702444	0.19364496419046812	1.3042569572536207	17.0	1.0	False	False										DLL3	+
chr19	ENSG00000090932.6	40002121	0.00575333587363455	0.0335457083060859	False	False	40002131	A	T						0.19364496419046812	1.3042569572536207	17.0	1.0	False	False										DLL3	+
chr19	ENSG00000090932.6	40010312	0.00463884023718364	0.0190730752494102	False	False	40010322	A	T	0.014703411362494012	0.06867285756747404	0.8306685905198017	41.0	0.21410804622550147	0.19364496419046812	1.3042569572536207	17.0	1.0	False	False										DLL3	+
chr19	ENSG00000090932.6	40014645	0.0104729352962135	0.0305955634788269	False	False	40014666	A	T	-0.07710142118534727	0.06863791149961787	0.2625837436269567	42.0	1.1233066318717537	0.19364496419046812	1.3042569572536207	17.0	1.0	False	False										DLL3	+
chr19	ENSG00000090932.6	40014844	0.00275273816760652	0.0330693477369309	False	False	40014863	T	A						0.19364496419046812	1.3042569572536207	17.0	1.0	False	False										DLL3	+
chr19	ENSG00000090932.6	40021319	-0.0194936363727659	0.0289808724767119	False	False	40021329	A	T	-0.04946126191262923	0.065292032457536	0.44948916608428796	19.0	0.7575390143475372	0.19364496419046812	1.3042569572536207	17.0	1.0	False	False										DLL3	+
chr19	ENSG00000090932.6	40021458	0.00142871081475311	0.0427314262320893	False	False	40021475	A	T						0.19364496419046812	1.3042569572536207	17.0	1.0	False	False										DLL3	+
chr19	ENSG00000090932.6	40021816	0.0047387258956425	0.0223818093822431	False	False	40021831	T	A	-0.050281675072055866	0.0634197407813528	0.4286291581435637	5.0	0.7928394921292409	0.19364496419046812	1.3042569572536207	17.0	1.0	False	False										DLL3	+
chr19	ENSG00000090932.6	40028803	-0.00491471178223648	0.0413460358775064	False	False	40028814	A	T						0.19364496419046812	1.3042569572536207	17.0	1.0	False	False										DLL3	+
chr19	ENSG00000090932.6	40033809	-0.00386291518434503	0.0351357722116298	False	False	40033824	A	T						0.19364496419046812	1.3042569572536207	17.0	1.0	False	False										DLL3	+
chr19	ENSG00000090932.6	40041411	-0.00803107566503854	0.0243345248588903	False	False	40041430	T	A	-0.09183517196032864	0.07041187049038737	0.19364496419046812	53.0	1.3042569572536207	0.19364496419046812	1.3042569572536207	17.0	1.0	True	False	40011564.0	0.5123318287305447	0.6538142966869593	chr19:40011564						DLL3	+
chr19	ENSG00000090932.6	40053208	0.0038470473492298795	0.0253733683444424	False	False	40053247	GT	AC	-0.03266299201819172	0.07102898572337213	0.6461252716330738	55.0	0.45985440571262365	0.19364496419046812	1.3042569572536207	17.0	1.0	False	False										DLL3	+
chr19	ENSG00000090932.6	40075257	0.00174001063813793	0.0214793879600256	False	False	40075269	GT	AC	0.04043273020185817	0.06344813713705864	0.5245457045178544	5.0	0.6372563801915362	0.19364496419046812	1.3042569572536207	17.0	1.0	False	False										DLL3	+
chr19	ENSG00000090932.6	40082078	-0.00634486271516552	0.0230376412949368	False	False	40082088	A	T	0.038663249623064715	0.06560412732523753	0.5562055074467814	21.0	0.5893417258854564	0.19364496419046812	1.3042569572536207	17.0	1.0	False	False										DLL3	+
chr19	ENSG00000090932.6	40096469	-0.00171065224649271	0.0209316298159328	False	False	40096501	GTTT	AAAC	-0.01892594101106935	0.06348868989818011	0.7658768839157515	5.0	0.29809941016930414	0.19364496419046812	1.3042569572536207	17.0	1.0	False	False										DLL3	+
chr19	ENSG00000176396.9	39969105	0.0251582757957354	0.0354361934230537	False	False	39969119	AAC	GTT	0.10897889534431364	0.06498269330313748	0.09486898732579112	19.0	1.677044914650405	0.003325939532279416	2.9644978845619154	19.0	0.21222133185596748	False	False										EID2	-
chr19	ENSG00000176396.9	39975592	0.00889784041991729	0.0216780902152898	False	False	39975613	T	A	0.08117747907546978	0.06861563446709544	0.23811050077073298	42.0	1.1830755440204865	0.003325939532279416	2.9644978845619154	19.0	0.21222133185596748	False	False										EID2	-
chr19	ENSG00000176396.9	39991640	0.0284685783093758	0.0349000653959875	False	False	39991651	T	A	0.08766866506868427	0.0699160018599756	0.211315255263815	50.0	1.2539141646609435	0.003325939532279416	2.9644978845619154	19.0	0.21222133185596748	False	False										EID2	-
chr19	ENSG00000176396.9	39992119	0.0483282753767139	0.0378943964721964	False	False	39992142	T	A	0.08506037354043633	0.0630163386068457	0.17829638182962493	3.0	1.3498145944517934	0.003325939532279416	2.9644978845619154	19.0	0.21222133185596748	False	False										EID2	-
chr19	ENSG00000176396.9	39992826	0.0013078824412524	0.01821653554063	False	False	39992851	AAAC	GTTT	-0.036823371132751886	0.06632731676034694	0.5793205730096722	26.0	0.5551765536634272	0.003325939532279416	2.9644978845619154	19.0	0.21222133185596748	False	False										EID2	-
chr19	ENSG00000176396.9	39992899	0.0740811119488143	0.0411820876788525	False	False	39992920	ATTTTT	AAAAAT	0.13758052085509284	0.06328012230312888	0.03065142893053501	8.0	2.174150678724118	0.003325939532279416	2.9644978845619154	19.0	0.21222133185596748	False	False										EID2	-
chr19	ENSG00000176396.9	39999845	0.0331515996613162	0.0384262463115202	False	False	39999865	A	T	0.1141157811636202	0.06308524661664655	0.07167533827660083	5.0	1.808913926532991	0.003325939532279416	2.9644978845619154	19.0	0.21222133185596748	False	False										EID2	-
chr19	ENSG00000176396.9	40002121	0.0105995696407274	0.039329572978748	False	False	40002131	A	T						0.003325939532279416	2.9644978845619154	19.0	0.21222133185596748	False	False										EID2	-
chr19	ENSG00000176396.9	40010312	0.0247491821613714	0.0297687478624393	False	False	40010322	A	T	0.09342298313065377	0.06837990940682584	0.17331283534684	41.0	1.3662343799672843	0.003325939532279416	2.9644978845619154	19.0	0.21222133185596748	False	False										EID2	-
chr19	ENSG00000176396.9	40014645	0.0304863531221909	0.0302433184993948	False	False	40014666	A	T	0.020847761789997084	0.06882787690316257	0.7622667200891928	42.0	0.3028970633414838	0.003325939532279416	2.9644978845619154	19.0	0.21222133185596748	False	False										EID2	-
chr19	ENSG00000176396.9	40014844	-0.0101836237008682	0.030442567227091	False	False	40014863	T	A						0.003325939532279416	2.9644978845619154	19.0	0.21222133185596748	False	False										EID2	-
chr19	ENSG00000176396.9	40021319	-0.0053169966691515	0.0232949462471251	False	False	40021329	A	T	-0.0932733411231248	0.06508705819590499	0.15317676428689067	19.0	1.4330551066293724	0.003325939532279416	2.9644978845619154	19.0	0.21222133185596748	False	False										EID2	-
chr19	ENSG00000176396.9	40021458	-0.0235246621161904	0.0333993869835325	False	False	40021475	A	T						0.003325939532279416	2.9644978845619154	19.0	0.21222133185596748	False	False										EID2	-
chr19	ENSG00000176396.9	40021816	-0.0203688091281558	0.0247232194558445	False	False	40021831	T	A	-0.04082909542744266	0.06344711364360034	0.5204853517727126	5.0	0.643513835109833	0.003325939532279416	2.9644978845619154	19.0	0.21222133185596748	False	False										EID2	-
chr19	ENSG00000176396.9	40028803	-0.00618677427989853	0.0373315036361598	False	False	40028814	A	T						0.003325939532279416	2.9644978845619154	19.0	0.21222133185596748	False	False										EID2	-
chr19	ENSG00000176396.9	40033809	-0.0293634577210765	0.0441605243971285	False	False	40033824	A	T						0.003325939532279416	2.9644978845619154	19.0	0.21222133185596748	False	False										EID2	-
chr19	ENSG00000176396.9	40041411	0.0123225774927369	0.0266656531991054	False	False	40041430	T	A	-0.026806046575262976	0.07068526847466186	0.7049186396477006	53.0	0.37923102159358685	0.003325939532279416	2.9644978845619154	19.0	0.21222133185596748	False	False										EID2	-
chr19	ENSG00000176396.9	40053208	0.0128157242392655	0.0286546767921844	False	False	40053247	GT	AC	-0.0579780953409264	0.07094736064241174	0.4147970623830724	55.0	0.8171987628003117	0.003325939532279416	2.9644978845619154	19.0	0.21222133185596748	False	False										EID2	-
chr19	ENSG00000176396.9	40075257	0.0077025813408939	0.0246206814099901	False	False	40075269	GT	AC	0.0032292496739581428	0.06349973240820378	0.9594823658117736	5.0	0.0508545398774144	0.003325939532279416	2.9644978845619154	19.0	0.21222133185596748	False	False										EID2	-
chr19	ENSG00000176396.9	40082078	0.00160037347133803	0.0201324532564943	False	False	40082088	A	T	0.04507053551164681	0.06558650009682843	0.4926479382997612	21.0	0.6871922643395678	0.003325939532279416	2.9644978845619154	19.0	0.21222133185596748	False	False										EID2	-
chr19	ENSG00000176396.9	40096469	0.00235321617893595	0.0162849922654249	False	False	40096501	GTTT	AAAC	0.038720676234560734	0.06345244311471036	0.5422672710991475	5.0	0.6102314478980875	0.003325939532279416	2.9644978845619154	19.0	0.21222133185596748	False	False										EID2	-
chr19	ENSG00000176396.9	40103270	-0.0112216882752831	0.0289380861052654	False	False	40103308	GGTT	AACC	-0.08618589769063044	0.06326378439107869	0.17433099437844068	5.0	1.3623259898246647	0.003325939532279416	2.9644978845619154	19.0	0.21222133185596748	False	False										EID2	-
chr19	ENSG00000176396.9	40114968	-0.0032217672119465	0.0210339470889548	False	False	40114999	A	T	0.04219786261218635	0.06517470271511877	0.5179677530558273	18.0	0.6474576922373532	0.003325939532279416	2.9644978845619154	19.0	0.21222133185596748	False	False										EID2	-
chr19	ENSG00000176401.5	39969105	0.00121565335739332	0.0226772819836747	False	False	39969119	AAC	GTT	0.038977147564753234	0.06532236897687436	0.5512917902741956	19.0	0.5966891307716052	0.00032464743501231275	3.6458892119365696	19.0	0.036646628209542495	False	False										EID2B	-
chr19	ENSG00000176401.5	39975592	0.110754465149085	0.0903022994951602	False	False	39975613	T	A	0.23293695103563186	0.06694909917817299	0.0006106047819273747	42.0	3.479314193843177	0.00032464743501231275	3.6458892119365696	19.0	0.036646628209542495	False	False										EID2B	-
chr19	ENSG00000176401.5	39978611	-0.0355810776230179	0.0339255401936482	False	False	39978625	ATGT	ACAT	-0.14378725691573094	0.06271389822933249	0.022696780074148944	4.0	2.2927494698213304	0.00032464743501231275	3.6458892119365696	19.0	0.036646628209542495	False	False										EID2B	-
chr19	ENSG00000176401.5	39991640	0.0440492149338288	0.0620076811265336	False	False	39991651	T	A	0.18833580161934835	0.06893023623298387	0.006844575100876035	50.0	2.732266881877123	0.00032464743501231275	3.6458892119365696	19.0	0.036646628209542495	False	False										EID2B	-
chr19	ENSG00000176401.5	39992119	0.00977685093741278	0.0228478162661843	False	False	39992142	T	A	0.012274334950475365	0.06324078875857006	0.8462638894800955	3.0	0.19408889723583675	0.00032464743501231275	3.6458892119365696	19.0	0.036646628209542495	False	False										EID2B	-
chr19	ENSG00000176401.5	39992826	-0.000320598101902038	0.0201004203483466	False	False	39992851	AAAC	GTTT	0.049199745847040094	0.06629195155859809	0.4587529644896934	26.0	0.7421677095076993	0.00032464743501231275	3.6458892119365696	19.0	0.036646628209542495	False	False										EID2B	-
chr19	ENSG00000176401.5	39992899	0.0401000623920464	0.0493777931958398	False	False	39992920	ATTTTT	AAAAAT	0.1685377664106788	0.06297375615653279	0.007945968245747758	8.0	2.6763175121990077	0.00032464743501231275	3.6458892119365696	19.0	0.036646628209542495	False	False										EID2B	-
chr19	ENSG00000176401.5	40002121	-0.00148661458865519	0.0317683022247194	False	False	40002131	A	T						0.00032464743501231275	3.6458892119365696	19.0	0.036646628209542495	False	False										EID2B	-
chr19	ENSG00000176401.5	40010312	0.0214170013070739	0.0407295706547486	False	False	40010322	A	T	0.14516604488138465	0.06795277284155606	0.03380299351701405	41.0	2.1362784594510225	0.00032464743501231275	3.6458892119365696	19.0	0.036646628209542495	False	False										EID2B	-
chr19	ENSG00000176401.5	40014645	0.00903566137919183	0.0404486399077145	False	False	40014666	A	T	0.1258831981476635	0.06829519909934739	0.06669927732565932	42.0	1.843221775582559	0.00032464743501231275	3.6458892119365696	19.0	0.036646628209542495	False	False										EID2B	-
chr19	ENSG00000176401.5	40014844	-0.0011327754077106599	0.0278356939178436	False	False	40014863	T	A						0.00032464743501231275	3.6458892119365696	19.0	0.036646628209542495	False	False										EID2B	-
chr19	ENSG00000176401.5	40021319	-0.0214753038150745	0.0312676090826723	False	False	40021329	A	T	0.021055693640292483	0.06535755234530864	0.7476179032141654	19.0	0.32216160007105676	0.00032464743501231275	3.6458892119365696	19.0	0.036646628209542495	False	False										EID2B	-
chr19	ENSG00000176401.5	40021458	0.0162806004875841	0.0302743503952049	False	False	40021475	A	T						0.00032464743501231275	3.6458892119365696	19.0	0.036646628209542495	False	False										EID2B	-
chr19	ENSG00000176401.5	40021816	-0.0392888863428399	0.0539156210721967	False	False	40021831	T	A	-0.15326699515862305	0.0627497984894286	0.015284475161934256	5.0	2.442509758568289	0.00032464743501231275	3.6458892119365696	19.0	0.036646628209542495	False	False										EID2B	-
chr19	ENSG00000176401.5	40028803	0.0274022737665205	0.0511799054943682	False	False	40028814	A	T						0.00032464743501231275	3.6458892119365696	19.0	0.036646628209542495	False	False										EID2B	-
chr19	ENSG00000176401.5	40033809	-0.0146172798588147	0.0814943062670632	False	False	40033824	A	T						0.00032464743501231275	3.6458892119365696	19.0	0.036646628209542495	False	False										EID2B	-
chr19	ENSG00000176401.5	40041411	0.00560367196002155	0.0445644204639975	False	False	40041430	T	A	0.11311664421765615	0.07025683684884114	0.10896528797752196	53.0	1.6100446489076736	0.00032464743501231275	3.6458892119365696	19.0	0.036646628209542495	False	False										EID2B	-
chr19	ENSG00000176401.5	40053208	0.0166206501757853	0.0315628940363815	False	False	40053247	GT	AC	-0.043394760035123936	0.07099996069146347	0.5417721034110169	55.0	0.6111941416939602	0.00032464743501231275	3.6458892119365696	19.0	0.036646628209542495	False	False										EID2B	-
chr19	ENSG00000176401.5	40075257	0.0241307831791157	0.0384446064116662	False	False	40075269	GT	AC	-0.019280566292994333	0.06348825963868661	0.7616209037919667	5.0	0.30368711321936614	0.00032464743501231275	3.6458892119365696	19.0	0.036646628209542495	False	False										EID2B	-
chr19	ENSG00000176401.5	40082078	0.0400924818316963	0.0579361585294457	False	False	40082088	A	T	0.16068627591627466	0.06480008782761187	0.013859804789952074	21.0	2.479723119261034	0.00032464743501231275	3.6458892119365696	19.0	0.036646628209542495	False	False										EID2B	-
chr19	ENSG00000176401.5	40096469	0.0634311228210862	0.0742981922649576	False	False	40096501	GTTT	AAAC	0.18131785246921076	0.0624475210766025	0.004022402937206613	5.0	2.9035236202057337	0.00032464743501231275	3.6458892119365696	19.0	0.036646628209542495	False	False										EID2B	-
chr19	ENSG00000176401.5	40103270	-0.0322152394970413	0.0340012465004484	False	False	40103308	GGTT	AACC	-0.0963310916377658	0.0632047466821978	0.1287549781016434	5.0	1.5241116639883368	0.00032464743501231275	3.6458892119365696	19.0	0.036646628209542495	False	False										EID2B	-
chr19	ENSG00000176401.5	40114968	0.0217205688022506	0.0322995446746409	False	False	40114999	A	T	-0.007817692267037721	0.06523081388057173	0.9047070490568404	18.0	0.11984661545616762	0.00032464743501231275	3.6458892119365696	19.0	0.036646628209542495	False	False										EID2B	-
chr19	ENSG00000186838.9	39969105	0.0501103482091358	0.0820757214631505	False	False	39969119	AAC	GTT										False	False										SELV	+
chr19	ENSG00000186838.9	39975592	0.0887318644950053	0.0927105636803758	False	False	39975613	T	A										False	False										SELV	+
chr19	ENSG00000186838.9	39978611	-0.0927049823291833	0.0869018651290179	True	False	39978625	ATGT	ACAT										False	False										SELV	+
chr19	ENSG00000186838.9	39991640	0.0623110836295556	0.0969713564738821	False	False	39991651	T	A										False	False										SELV	+
chr19	ENSG00000186838.9	39992119	0.007207243845548959	0.0491546829467643	False	False	39992142	T	A										False	False										SELV	+
chr19	ENSG00000186838.9	39992826	0.00468083049290964	0.0413344560447896	False	False	39992851	AAAC	GTTT										False	False										SELV	+
chr19	ENSG00000186838.9	39992899	0.077203551663884	0.10440573316024901	False	False	39992920	ATTTTT	AAAAAT										False	False										SELV	+
chr19	ENSG00000186838.9	39999845	0.0937992169892036	0.10490430161827902	False	False	39999865	A	T										False	False										SELV	+
chr19	ENSG00000186838.9	40002121	0.00542685981952736	0.0580629085833633	False	False	40002131	A	T										False	False										SELV	+
chr19	ENSG00000186838.9	40010312	0.0377443383733402	0.0903801286941035	False	False	40010322	A	T										False	False										SELV	+
chr19	ENSG00000186838.9	40014645	0.0150644435755504	0.0492542799892983	False	False	40014666	A	T										False	False										SELV	+
chr19	ENSG00000186838.9	40014844	-0.0011439115847867	0.0470259682101185	False	False	40014863	T	A										False	False										SELV	+
chr19	ENSG00000186838.9	40021319	-0.0506991451550584	0.0740982103068928	False	False	40021329	A	T										False	False										SELV	+
chr19	ENSG00000186838.9	40021458	-0.000660003425031949	0.0460637999023685	False	False	40021475	A	T										False	False										SELV	+
chr19	ENSG00000186838.9	40021816	0.00561555303593904	0.0428839241461163	False	False	40021831	T	A										False	False										SELV	+
chr19	ENSG00000186838.9	40028803	-0.0145744200114933	0.0552618802157951	False	False	40028814	A	T										False	False										SELV	+
chr19	ENSG00000186838.9	40033809	-0.0054610202296034	0.0575916174709259	False	False	40033824	A	T										False	False										SELV	+
chr19	ENSG00000186838.9	40041411	-0.00177807934244032	0.0406566065866373	False	False	40041430	T	A										False	False										SELV	+
chr19	ENSG00000186838.9	40053208	0.0118059991710223	0.0482788142402861	False	False	40053247	GT	AC										False	False										SELV	+
chr19	ENSG00000186838.9	40075257	0.043742470062871	0.0774468274916737	False	False	40075269	GT	AC										False	False										SELV	+
chr19	ENSG00000186838.9	40082078	-0.0473838494380944	0.0740511208566332	False	False	40082088	A	T										False	False										SELV	+
chr19	ENSG00000186838.9	40096469	0.0121849803971129	0.0487265699093401	False	False	40096501	GTTT	AAAC										False	False										SELV	+
chr19	ENSG00000186838.9	40103270	-0.0073412928239570095	0.0428654699968876	False	False	40103308	GGTT	AACC										False	False										SELV	+
chr19	ENSG00000007047.10	45674558	0.00446359893139724	0.0186373672575274	False	False	45674595	AAAAC	GTTTT	0.05667151217251407	0.0637849812694429	0.37515548055146497	8.0	0.8884773663743845	0.017310053005845868	2.4006645090116936	20.0	0.6648506494791215	False	False										MARK4	+
chr19	ENSG00000007047.10	45680450	0.00581826884479305	0.0196034798792672	False	False	45680477	AC	GT	0.059998030549609324	0.06581925964765899	0.3629561811486476	23.0	0.9115573598182107	0.017310053005845868	2.4006645090116936	20.0	0.6648506494791215	False	False										MARK4	+
chr19	ENSG00000007047.10	45693615	0.00351832453719883	0.0204138211593641	False	False	45693634	CT	AG	0.0014564435958882484	0.06537197571152015	0.9822441261035696	19.0	0.02227932657742188	0.017310053005845868	2.4006645090116936	20.0	0.6648506494791215	False	False										MARK4	+
chr19	ENSG00000007047.10	45699452	-0.00439738624624566	0.0174004451671494	False	False	45699467	T	A	0.0073680751541387824	0.06337070483115435	0.9075327374005128	4.0	0.11626942092202332	0.017310053005845868	2.4006645090116936	20.0	0.6648506494791215	False	False										MARK4	+
chr19	ENSG00000007047.10	45708425	-0.0203823472860366	0.0322595864349911	False	False	45708442	GT	AC	-0.0017910664993088551	0.06311933906866662	0.9773849133594558	2.0	0.02837587537728143	0.017310053005845868	2.4006645090116936	20.0	0.6648506494791215	False	False										MARK4	+
chr19	ENSG00000007047.10	45717704	0.000879398113233642	0.0370042861137447	False	False	45717739	GTTT	AAAC						0.017310053005845868	2.4006645090116936	20.0	0.6648506494791215	False	False										MARK4	+
chr19	ENSG00000007047.10	45724447	-0.0293958501012639	0.0377699721930874	False	False	45724481	T	A	-0.05759005726198465	0.06761613812119566	0.3953038425952744	35.0	0.8517205930743902	0.017310053005845868	2.4006645090116936	20.0	0.6648506494791215	False	False										MARK4	+
chr19	ENSG00000007047.10	45756448	0.0111597944132316	0.0318492156568589	False	False	45756460	AC	GT	0.08554944080694082	0.06431307841261169	0.18471409022742896	13.0	1.3302028594881368	0.017310053005845868	2.4006645090116936	20.0	0.6648506494791215	False	False										MARK4	+
chr19	ENSG00000007047.10	45763956	-0.0111273655565122	0.0536926662868841	False	False	45764011	AAAT	ATTT	-0.037296364047613786	0.06463961831715566	0.5644897980723551	14.0	0.5769892369199704	0.017310053005845868	2.4006645090116936	20.0	0.6648506494791215	False	False										MARK4	+
chr19	ENSG00000007047.10	45781082	-6.36370796146444e-05	0.0229568657615565	False	False	45781128	GT	AC	-0.008914355393064772	0.0698402544580872	0.8985596127907025	48.0	0.12763921698501957	0.017310053005845868	2.4006645090116936	20.0	0.6648506494791215	False	False										MARK4	+
chr19	ENSG00000007047.10	45801309	0.0745575080332856	0.058154982384595995	False	False	45801366	CCT	AGG	0.09991159631311493	0.06575120743481512	0.130006039512514	24.0	1.5195400998858608	0.017310053005845868	2.4006645090116936	20.0	0.6648506494791215	False	False										MARK4	+
chr19	ENSG00000007047.10	45824149	-0.0668261814710453	0.0431515261117794	True	False	45824172	ATT	AAT	-0.07403131002844297	0.06358271500095107	0.2454179300334398	7.0	1.164330746608345	0.017310053005845868	2.4006645090116936	20.0	0.6648506494791215	False	False										MARK4	+
chr19	ENSG00000007047.10	45841687	0.0497183087981028	0.0439931955854821	False	False	45841699	A	T	0.06878157988024572	0.06695665850630271	0.30541824445068305	31.0	1.0272552635489005	0.017310053005845868	2.4006645090116936	20.0	0.6648506494791215	False	False										MARK4	+
chr19	ENSG00000007047.10	45844439	0.0041299078360744704	0.024916468503382007	False	False	45844472	GT	AC	0.0958492167370445	0.06710957551412378	0.15463815509279588	33.0	1.4282494860494568	0.017310053005845868	2.4006645090116936	20.0	0.6648506494791215	False	False										MARK4	+
chr19	ENSG00000007047.10	45845027	-0.00242545807297844	0.0167699610614611	False	False	45845060	GT	AC	-0.022183193042961544	0.06577897879806363	0.7362434615979778	22.0	0.3372383312769605	0.017310053005845868	2.4006645090116936	20.0	0.6648506494791215	False	False										MARK4	+
chr19	ENSG00000007047.10	45847099	0.0313190573167005	0.0397186850075365	False	False	45847114	CTTT	AAAG	-0.0095740244882194	0.06401550587185176	0.8812369713547672	9.0	0.14955789785345103	0.017310053005845868	2.4006645090116936	20.0	0.6648506494791215	False	False										MARK4	+
chr19	ENSG00000007047.10	45847413	0.00840830512484415	0.0215706071992998	False	False	45847436	GT	AC	0.061981247898902185	0.06653848760626012	0.3525883818334674	28.0	0.9315097190918241	0.017310053005845868	2.4006645090116936	20.0	0.6648506494791215	False	False										MARK4	+
chr19	ENSG00000007047.10	45865184	-0.00259364779341977	0.017121052983451002	False	False	45865205	T	A	0.0015082495358982176	0.06362840392597749	0.9811078306074842	6.0	0.023704029063071414	0.017310053005845868	2.4006645090116936	20.0	0.6648506494791215	False	False										MARK4	+
chr19	ENSG00000007047.10	45875375	-0.012329916531413998	0.0254434090856388	False	False	45875406	GT	AC	-0.06528807807944087	0.07145870124695093	0.3620302690128472	58.0	0.9136477005622411	0.017310053005845868	2.4006645090116936	20.0	0.6648506494791215	False	False										MARK4	+
chr19	ENSG00000007047.10	45877521	0.0102444057930357	0.0225266256897497	False	False	45877592	AC	GT	0.02732662593159673	0.06898078598991637	0.6923977879457592	43.0	0.3961483700054004	0.017310053005845868	2.4006645090116936	20.0	0.6648506494791215	False	False										MARK4	+
chr19	ENSG00000007255.6	45674558	-0.00137353585356866	0.0235822047785254	False	False	45674595	AAAAC	GTTTT	0.058926074236606264	0.06377664206079896	0.3564243184720842	8.0	0.9239444463136113	0.01719467609532444	2.399198133016094	12.0	0.4761119938769104	False	False										TRAPPC6A	-
chr19	ENSG00000007255.6	45680450	0.0181735977188286	0.0247813625554794	False	False	45680477	AC	GT	0.0283028367605348	0.06591163219339198	0.6680299126380906	23.0	0.42940579407123713	0.01719467609532444	2.399198133016094	12.0	0.4761119938769104	False	False										TRAPPC6A	-
chr19	ENSG00000007255.6	45693615	-0.000384586105450252	0.0168353201471021	False	False	45693634	CT	AG	-0.02224045268389862	0.06535587530610712	0.7339376521874068	19.0	0.3402976791257263	0.01719467609532444	2.399198133016094	12.0	0.4761119938769104	False	False										TRAPPC6A	-
chr19	ENSG00000007255.6	45698804	-0.0219020760767683	0.0320258486557786	False	False	45698873	CCCT	AGGG	-0.07919630371133132	0.07157030807053759	0.2698576845576138	59.0	1.106552505450693	0.01719467609532444	2.399198133016094	12.0	0.4761119938769104	False	False										TRAPPC6A	-
chr19	ENSG00000007255.6	45699452	0.0352584188961505	0.0271330173185909	True	False	45699467	T	A	0.041775602361091416	0.06331710209620245	0.5100023348517136	4.0	0.6597838653073318	0.01719467609532444	2.399198133016094	12.0	0.4761119938769104	False	False										TRAPPC6A	-
chr19	ENSG00000007255.6	45708425	0.00181689408689953	0.0224322105083231	False	False	45708442	GT	AC	0.031046563441659014	0.06308901290554683	0.6230736201573646	2.0	0.49210729431034383	0.01719467609532444	2.399198133016094	12.0	0.4761119938769104	False	False										TRAPPC6A	-
chr19	ENSG00000007255.6	45717704	0.00432594210600301	0.0362706283823404	False	False	45717739	GTTT	AAAC						0.01719467609532444	2.399198133016094	12.0	0.4761119938769104	False	False										TRAPPC6A	-
chr19	ENSG00000007255.6	45724447	-0.0192087899003636	0.038890914663638004	False	False	45724481	T	A	-0.10975243759664524	0.06731939489204566	0.1044769451567226	35.0	1.630324184770909	0.01719467609532444	2.399198133016094	12.0	0.4761119938769104	False	False										TRAPPC6A	-
chr19	ENSG00000007255.6	45763956	0.0108253266513109	0.0252897402640197	False	False	45764011	AAAT	ATTT	0.07661250992022395	0.0644945109183176	0.2360551342881457	14.0	1.1878919435059183	0.01719467609532444	2.399198133016094	12.0	0.4761119938769104	False	False										TRAPPC6A	-
chr19	ENSG00000007255.6	45781082	-0.0075259226968996	0.0395412785081549	False	False	45781128	GT	AC	-0.12592250589506987	0.06928708472580235	0.07061555714923	48.0	1.81740228201832	0.01719467609532444	2.399198133016094	12.0	0.4761119938769104	False	False										TRAPPC6A	-
chr19	ENSG00000007255.6	45590097	-0.0023371135941133102	0.0208413289333538	False	False	45590118	GTTT	AAAC	-0.07116507392883066	0.06372567266128687	0.26519905596381715	8.0	1.1167410394722002	0.01719467609532444	2.399198133016094	12.0	0.4761119938769104	False	False										TRAPPC6A	-
chr19	ENSG00000007255.6	45618029	0.00023893599960336	0.0242551510055812	False	False	45618039	C	G	-0.058712819962616375	0.0655399590133049	0.3712708153650459	21.0	0.8958324180626573	0.01719467609532444	2.399198133016094	12.0	0.4761119938769104	False	False										TRAPPC6A	-
chr19	ENSG00000104866.6	45674558	-0.156008249479203	0.0527015456741387	True	False	45674595	AAAAC	GTTTT	-0.2310015220442371	0.06215971189533623	0.00025054079699009084	8.0	3.716257926568171	0.00016417426222208736	3.8278658520827444	15.0	0.01748751012843659	False	False										PPP1R37	+
chr19	ENSG00000104866.6	45680450	0.0190068007897183	0.0305144647598328	False	False	45680477	AC	GT	0.05658299834542217	0.06583240791381921	0.3909592978782296	23.0	0.8595006644674856	0.00016417426222208736	3.8278658520827444	15.0	0.01748751012843659	False	False										PPP1R37	+
chr19	ENSG00000104866.6	45693615	0.007856722511844109	0.0230413508244357	False	False	45693634	CT	AG	0.023651932446323996	0.06535375747251171	0.7177486971037945	19.0	0.3619062370862483	0.00016417426222208736	3.8278658520827444	15.0	0.01748751012843659	False	False										PPP1R37	+
chr19	ENSG00000104866.6	45698804	0.000786870616260893	0.0181396537908435	False	False	45698873	CCCT	AGGG	0.01812420826740068	0.07178402289983414	0.8009354599295955	59.0	0.25248248196803913	0.00016417426222208736	3.8278658520827444	15.0	0.01748751012843659	False	False										PPP1R37	+
chr19	ENSG00000104866.6	45699452	0.00296726078473472	0.0174330373944825	False	False	45699467	T	A	0.06429148581175663	0.06324131779552457	0.31032779593353155	4.0	1.0166057263327042	0.00016417426222208736	3.8278658520827444	15.0	0.01748751012843659	False	False										PPP1R37	+
chr19	ENSG00000104866.6	45708425	-0.0107596123077688	0.0296519142209909	False	False	45708442	GT	AC	-0.11174480378949253	0.06272411924264155	0.07603522902835469	2.0	1.7815284636715216	0.00016417426222208736	3.8278658520827444	15.0	0.01748751012843659	False	False										PPP1R37	+
chr19	ENSG00000104866.6	45717704	-0.00985644058811778	0.0444946472797735	False	False	45717739	GTTT	AAAC						0.00016417426222208736	3.8278658520827444	15.0	0.01748751012843659	False	False										PPP1R37	+
chr19	ENSG00000104866.6	45724447	-0.007045938500374879	0.0210794749218337	False	False	45724481	T	A	-0.0595207153676828	0.06760846821593541	0.3796264146884775	35.0	0.8803736712031243	0.00016417426222208736	3.8278658520827444	15.0	0.01748751012843659	False	False										PPP1R37	+
chr19	ENSG00000104866.6	45618029	0.0144639198259091	0.0286701424745893	False	False	45618039	C	G	0.07515627457939994	0.0654675338856303	0.2521537807494994	21.0	1.1479930603571469	0.00016417426222208736	3.8278658520827444	15.0	0.01748751012843659	False	False										PPP1R37	+
chr19	ENSG00000104866.6	45498917	0.02819779907005	0.0304685266308643	False	False	45498950	ATTT	AAAT	0.04837777215624695	0.06368301809225277	0.4481821063668099	7.0	0.759665191843856	0.00016417426222208736	3.8278658520827444	15.0	0.01748751012843659	False	False										PPP1R37	+
chr19	ENSG00000104866.6	45503840	0.0116089235631882	0.0283550479995059	False	False	45503851	T	A	0.007897948216162319	0.0677264337433106	0.9072721572053232	35.0	0.1166154451022221	0.00016417426222208736	3.8278658520827444	15.0	0.01748751012843659	False	False										PPP1R37	+
chr19	ENSG00000104866.6	45517768	-0.00573646083547177	0.0195709406763777	False	False	45517795	T	A	-0.047390445952802764	0.06704019722069107	0.4803724393013261	31.0	0.7068959805830691	0.00016417426222208736	3.8278658520827444	15.0	0.01748751012843659	False	False										PPP1R37	+
chr19	ENSG00000104866.6	45526652	-0.00612510265910424	0.0227115056387668	False	False	45526714	CCTT	AAGG	-0.08995329801304695	0.06510702576660526	0.16840549166325774	19.0	1.381621982480205	0.00016417426222208736	3.8278658520827444	15.0	0.01748751012843659	False	False										PPP1R37	+
chr19	ENSG00000104866.6	45535673	-0.0301816389684645	0.0348970061507797	False	False	45535684	A	T	-0.14781749612037626	0.06437937044044513	0.022551066750202145	17.0	2.2960382356816695	0.00016417426222208736	3.8278658520827444	15.0	0.01748751012843659	False	False										PPP1R37	+
chr19	ENSG00000104866.6	45537418	0.0381692457621284	0.0291450422347398	False	False	45537444	AAAT	ATTT	0.11397347317794812	0.06386355701747765	0.0755723210538559	11.0	1.7846402314665437	0.00016417426222208736	3.8278658520827444	15.0	0.01748751012843659	False	False										PPP1R37	+
chr19	ENSG00000130201.3	45674558	0.00901992978389275	0.0234851058851762	False	False	45674595	AAAAC	GTTTT	0.048480236826323006	0.06381253368784455	0.4481469524389639	8.0	0.7597290692683757	0.04436851667537613	2.021575842745307	13.0	0.9283777341812328	False	False										EXOC3L2	-
chr19	ENSG00000130201.3	45680450	0.00321813137789713	0.0204095960270069	False	False	45680477	AC	GT	0.01647771684340181	0.06592909514238793	0.802863888178013	23.0	0.2499308811658141	0.04436851667537613	2.021575842745307	13.0	0.9283777341812328	False	False										EXOC3L2	-
chr19	ENSG00000130201.3	45693615	-0.0277227515235494	0.026832436763584	True	False	45693634	CT	AG	-0.04683216737294769	0.06530031701403248	0.4739774964299831	19.0	0.7171813172497135	0.04436851667537613	2.021575842745307	13.0	0.9283777341812328	False	False										EXOC3L2	-
chr19	ENSG00000130201.3	45698804	0.00466663693668688	0.0306513715802712	False	False	45698873	CCCT	AGGG	0.11253056695669576	0.07133978775558833	0.11633535138821854	59.0	1.5773885863275616	0.04436851667537613	2.021575842745307	13.0	0.9283777341812328	False	False										EXOC3L2	-
chr19	ENSG00000130201.3	45699452	0.00210128772725992	0.0163569647682594	False	False	45699467	T	A	0.002831095761119916	0.06337217108367528	0.9644028705439798	4.0	0.04467411661471715	0.04436851667537613	2.021575842745307	13.0	0.9283777341812328	False	False										EXOC3L2	-
chr19	ENSG00000130201.3	45708425	0.00832463946267706	0.0204920558831695	False	False	45708442	GT	AC	0.0008799451992623705	0.06311941587297201	0.98888815870088	2.0	0.013940959165928635	0.04436851667537613	2.021575842745307	13.0	0.9283777341812328	False	False										EXOC3L2	-
chr19	ENSG00000130201.3	45717704	-0.000909206559951732	0.0347316023402146	False	False	45717739	GTTT	AAAC						0.04436851667537613	2.021575842745307	13.0	0.9283777341812328	False	False										EXOC3L2	-
chr19	ENSG00000130201.3	45724447	0.00929906493271861	0.0298877252103325	False	False	45724481	T	A	0.11780053715974045	0.06725697103956496	0.08126624027080269	35.0	1.7514992920279215	0.04436851667537613	2.021575842745307	13.0	0.9283777341812328	False	False										EXOC3L2	-
chr19	ENSG00000130201.3	45756448	-0.0066938620704484	0.0202943600376328	False	False	45756460	AC	GT	-0.012346716347159723	0.06454480222409599	0.8484608386830268	13.0	0.19128908791590385	0.04436851667537613	2.021575842745307	13.0	0.9283777341812328	False	False										EXOC3L2	-
chr19	ENSG00000130201.3	45763956	-0.0121643701440827	0.0235737768133354	False	False	45764011	AAAT	ATTT	-0.05714654218410204	0.06457891519309007	0.3770944454401364	14.0	0.8849102220629544	0.04436851667537613	2.021575842745307	13.0	0.9283777341812328	False	False										EXOC3L2	-
chr19	ENSG00000130201.3	45781082	0.0111918752534658	0.0243862530464907	False	False	45781128	GT	AC	0.03891719690327898	0.06979011921766264	0.5777041698327772	48.0	0.5576319017582324	0.04436851667537613	2.021575842745307	13.0	0.9283777341812328	False	False										EXOC3L2	-
chr19	ENSG00000130201.3	45801309	-0.0100550949030937	0.0271116866859593	False	False	45801366	CCT	AGG	-0.009364296355153193	0.06607896262130768	0.8874307201328353	24.0	0.1417137313250375	0.04436851667537613	2.021575842745307	13.0	0.9283777341812328	False	False										EXOC3L2	-
chr19	ENSG00000130201.3	45824149	-0.000676420678005745	0.0219358375415018	False	False	45824172	ATT	AAT	-0.0058135573914555394	0.06375659387389065	0.9274208898800022	7.0	0.09118362569610677	0.04436851667537613	2.021575842745307	13.0	0.9283777341812328	False	False										EXOC3L2	-
chr19	ENSG00000130201.3	45618029	-0.0156654532013091	0.0356832636510295	False	False	45618039	C	G	-0.1315691942594146	0.0650824923198247	0.04436851667537613	21.0	2.021575842745307	0.04436851667537613	2.021575842745307	13.0	0.9283777341812328	True	False	45823490.0	0.060126723014415136	0.21752887339152227	chr19:45823490						EXOC3L2	-
chr19	ENSG00000142252.6	45674558	0.000457529055873106	0.019996631340714003	False	False	45674595	AAAAC	GTTTT	-0.05885760001635758	0.06377690014034458	0.356984437906399	8.0	0.9228670551067579	0.00011364701765101282	3.9265673624691937	11.0	0.009960470612243075	False	False										GEMIN7	+
chr19	ENSG00000142252.6	45680450	-0.0894910243535948	0.0465074567434651	False	False	45680477	AC	GT	-0.1444760628350703	0.06524624484505759	0.027788151509258008	23.0	2.2143199685769255	0.00011364701765101282	3.9265673624691937	11.0	0.009960470612243075	False	False										GEMIN7	+
chr19	ENSG00000142252.6	45693615	-0.0680080583845533	0.0362663232074919	False	False	45693634	CT	AG	-0.15253406713699813	0.06460707531715823	0.01904917787220401	19.0	2.360949886497778	0.00011364701765101282	3.9265673624691937	11.0	0.009960470612243075	False	False										GEMIN7	+
chr19	ENSG00000142252.6	45590097	-0.0009380681388498381	0.0172924774565696	False	False	45590118	GTTT	AAAC	0.01994407267371425	0.06387494906632214	0.7551265829035558	8.0	0.31223622038439636	0.00011364701765101282	3.9265673624691937	11.0	0.009960470612243075	False	False										GEMIN7	+
chr19	ENSG00000142252.6	45498917	-0.0015978732234494901	0.0202066958100606	False	False	45498950	ATTT	AAAT	-0.06098820988408296	0.06363898554119103	0.3388288917105745	7.0	0.9583466701336348	0.00011364701765101282	3.9265673624691937	11.0	0.009960470612243075	False	False										GEMIN7	+
chr19	ENSG00000142252.6	45503840	0.0203067954307304	0.032545909615849	False	False	45503851	T	A	0.050571946898038116	0.06764188208400697	0.4554815221791251	35.0	0.7476425158488484	0.00011364701765101282	3.9265673624691937	11.0	0.009960470612243075	False	False										GEMIN7	+
chr19	ENSG00000142252.6	45517768	0.0047342235565711295	0.0209265508344846	False	False	45517795	T	A	0.07735161921588546	0.06691451878587634	0.2489332502824768	31.0	1.1559766194150989	0.00011364701765101282	3.9265673624691937	11.0	0.009960470612243075	False	False										GEMIN7	+
chr19	ENSG00000142252.6	45526652	0.0236736491458681	0.0259099410970553	False	False	45526714	CCTT	AAGG	-0.009243683747272163	0.06536925210667657	0.8876699186833058	19.0	0.1414072128619022	0.00011364701765101282	3.9265673624691937	11.0	0.009960470612243075	False	False										GEMIN7	+
chr19	ENSG00000142252.6	45535673	0.0223608545168258	0.0292275971235481	False	False	45535684	A	T	0.08946583155976334	0.06483341969425452	0.16891289374627694	17.0	1.3799338671578931	0.00011364701765101282	3.9265673624691937	11.0	0.009960470612243075	False	False										GEMIN7	+
chr19	ENSG00000142252.6	45537418	-0.00655059755089645	0.0182317154338586	False	False	45537444	AAAT	ATTT	-0.018208842549541096	0.0642717769652328	0.7771813554426626	11.0	0.2833100842908232	0.00011364701765101282	3.9265673624691937	11.0	0.009960470612243075	False	False										GEMIN7	+
chr19	ENSG00000170684.4	45674558	0.0284875018480349	0.048786474185472994	True	False	45674595	AAAAC	GTTTT	0.1137823175719984	0.06347275115846374	0.07426784769383943	8.0	1.792616760662125	0.07426784769383943	1.792616760662125	9.0	1.0	True	False	45587040.0	0.2616733786689514	0.4309955024084574	chr19:45587040						ZNF296	-
chr19	ENSG00000170684.4	45590097	-0.00469002081168433	0.0333413123745916	False	False	45590118	GTTT	AAAC	0.059721625566713815	0.0637736215521449	0.3499571070919647	8.0	0.9364628213544695	0.07426784769383943	1.792616760662125	9.0	1.0	False	False										ZNF296	-
chr19	ENSG00000170684.4	45618029	-0.0138484241126443	0.0326332984877417	False	False	45618039	C	G	-0.09868759875365106	0.06533272790546862	0.13226687508291962	21.0	1.5105384685060808	0.07426784769383943	1.792616760662125	9.0	1.0	False	False										ZNF296	-
chr19	ENSG00000170684.4	45498917	0.00545536926388554	0.0202805545495029	False	False	45498950	ATTT	AAAT	0.015889894724485282	0.06374962175069174	0.8033717367750447	7.0	0.24925472948885166	0.07426784769383943	1.792616760662125	9.0	1.0	False	False										ZNF296	-
chr19	ENSG00000170684.4	45503840	0.0109784105455465	0.0303148402616089	False	False	45503851	T	A	0.11751371011869025	0.06725927267794217	0.08201519614975501	35.0	1.74717485693581	0.07426784769383943	1.792616760662125	9.0	1.0	False	False										ZNF296	-
chr19	ENSG00000170684.4	45517768	0.00105786690803974	0.0156869240844036	False	False	45517795	T	A	0.006448327076267357	0.06711421014251506	0.9235437851665556	31.0	0.09607990711020101	0.07426784769383943	1.792616760662125	9.0	1.0	False	False										ZNF296	-
chr19	ENSG00000170684.4	45526652	-0.0106193049786477	0.0279964284706315	False	False	45526714	CCTT	AAGG	-0.060690195635493924	0.06525154155934265	0.35327991315020857	19.0	0.9300959668561939	0.07426784769383943	1.792616760662125	9.0	1.0	False	False										ZNF296	-
chr19	ENSG00000170684.4	45535673	-0.011894483039593999	0.0251395632741874	False	False	45535684	A	T	-0.041568381901698905	0.06503819183157425	0.5233529909977528	17.0	0.6391380315330139	0.07426784769383943	1.792616760662125	9.0	1.0	False	False										ZNF296	-
chr19	ENSG00000170684.4	45537418	0.0063813465482269105	0.020249569270221	False	False	45537444	AAAT	ATTT	0.06398650263690528	0.0641507047776742	0.3195470919844547	11.0	0.9974403688729844	0.07426784769383943	1.792616760662125	9.0	1.0	False	False										ZNF296	-
chr19	ENSG00000179846.7	45674558	0.0369178492530396	0.0428395752793217	True	False	45674595	AAAAC	GTTTT	0.07428049501993579	0.0637111596946013	0.2447908107825401	8.0	1.1658945681729618	0.052859209081957306	1.9459403504135353	10.0	0.8767309619847398	False	False										NKPD1	-
chr19	ENSG00000179846.7	45680450	-0.010964572256168	0.0268305077229333	False	False	45680477	AC	GT	-0.048965811053083085	0.06585895169909685	0.4579407630959551	23.0	0.7434951481888615	0.052859209081957306	1.9459403504135353	10.0	0.8767309619847398	False	False										NKPD1	-
chr19	ENSG00000179846.7	45693615	0.00922705207870147	0.0410743633659666	False	False	45693634	CT	AG	0.1261931433686436	0.06484944070450364	0.052859209081957306	19.0	1.9459403504135353	0.052859209081957306	1.9459403504135353	10.0	0.8767309619847398	True	False	45701262.0	0.6513212321341854	0.7652452907271994	chr19:45701262						NKPD1	-
chr19	ENSG00000179846.7	45698804	0.014992408895174	0.0340895920786099	False	False	45698873	CCCT	AGGG	0.12704310247603795	0.07121406853483978	0.07599308927461115	59.0	1.783960741042132	0.052859209081957306	1.9459403504135353	10.0	0.8767309619847398	False	False										NKPD1	-
chr19	ENSG00000179846.7	45699452	-0.00268642671039037	0.0190332197094381	False	False	45699467	T	A	-0.0166360035435636	0.06336365507673254	0.7931160424560316	4.0	0.2625480415139818	0.052859209081957306	1.9459403504135353	10.0	0.8767309619847398	False	False										NKPD1	-
chr19	ENSG00000179846.7	45708425	0.00412924751630711	0.0212400372692429	False	False	45708442	GT	AC	0.029456709463747587	0.06309205006926379	0.6409874170704788	2.0	0.4668846460276594	0.052859209081957306	1.9459403504135353	10.0	0.8767309619847398	False	False										NKPD1	-
chr19	ENSG00000179846.7	45717704	-0.00531256177203862	0.04708330146422401	False	False	45717739	GTTT	AAAC						0.052859209081957306	1.9459403504135353	10.0	0.8767309619847398	False	False										NKPD1	-
chr19	ENSG00000179846.7	45724447	0.012953979497105	0.0336532618735115	False	False	45724481	T	A	0.11327641929607285	0.06729261218878488	0.09374052561214004	35.0	1.6833410921585792	0.052859209081957306	1.9459403504135353	10.0	0.8767309619847398	False	False										NKPD1	-
chr19	ENSG00000179846.7	45756448	-0.0184424990643598	0.032956334572011	False	False	45756460	AC	GT	-0.07369985790485971	0.06437417737159835	0.2534047697568612	13.0	1.1448667915308508	0.052859209081957306	1.9459403504135353	10.0	0.8767309619847398	False	False										NKPD1	-
chr19	ENSG00000179846.7	45590097	-0.00223838665276787	0.0218227236106046	False	False	45590118	GTTT	AAAC	-0.027904015642062442	0.0638627791028465	0.6625418402879533	8.0	0.43693707092084094	0.052859209081957306	1.9459403504135353	10.0	0.8767309619847398	False	False										NKPD1	-
chr19	ENSG00000179846.7	45618029	-0.000116738856017275	0.0226640638880194	False	False	45618039	C	G	-0.030724109797037564	0.06562222174996546	0.6400834656785919	21.0	0.4681967324133419	0.052859209081957306	1.9459403504135353	10.0	0.8767309619847398	False	False										NKPD1	-
chr19	ENSG00000266958.1	45674558	0.00174241322839447	0.044681916646654996	False	False	45674595	AAAAC	GTTTT										False	False										AC006126.3	+
chr19	ENSG00000266958.1	45680450	-0.0182824943707793	0.0419866162356395	True	False	45680477	AC	GT										False	False										AC006126.3	+
chr19	ENSG00000266958.1	45693615	0.00214696926889321	0.0390361272211544	False	False	45693634	CT	AG										False	False										AC006126.3	+
chr19	ENSG00000266958.1	45698804	-0.00996160903295344	0.0357304305165144	False	False	45698873	CCCT	AGGG										False	False										AC006126.3	+
chr19	ENSG00000266958.1	45699452	-0.00652054012071202	0.0348060501561345	False	False	45699467	T	A										False	False										AC006126.3	+
chr19	ENSG00000266958.1	45708425	-0.0109623318735213	0.036168929739766	False	False	45708442	GT	AC										False	False										AC006126.3	+
chr19	ENSG00000266958.1	45724447	-0.00386358116168124	0.0316936187430307	False	False	45724481	T	A										False	False										AC006126.3	+
chr19	ENSG00000266958.1	45756448	-0.00107787706497501	0.0312967685512645	False	False	45756460	AC	GT										False	False										AC006126.3	+
chr19	ENSG00000266958.1	45763956	0.00147011106658188	0.0327366901426421	False	False	45764011	AAAT	ATTT										False	False										AC006126.3	+
chr19	ENSG00000266958.1	45781082	-0.00320464116495249	0.0331353176905979	False	False	45781128	GT	AC										False	False										AC006126.3	+
chr19	ENSG00000266958.1	45801309	-0.0110852452473123	0.0345199633946336	False	False	45801366	CCT	AGG										False	False										AC006126.3	+
chr19	ENSG00000266958.1	45618029	0.0146759705943349	0.0508187402628551	False	False	45618039	C	G										False	False										AC006126.3	+
chr19	ENSG00000104879.4	45717704	0.0171116169701107	0.0468936134600257	False	False	45717739	GTTT	AAAC						0.062072309172503774	1.874565210883801	17.0	1.0	False	False										CKM	-
chr19	ENSG00000104879.4	45724447	-0.0188715361772074	0.0290507006991735	False	False	45724481	T	A	-0.07892738321980933	0.06751725801050598	0.24368202698921354	35.0	1.168995684148309	0.062072309172503774	1.874565210883801	17.0	1.0	False	False										CKM	-
chr19	ENSG00000104879.4	45756448	-0.0251370453991613	0.0352391329685126	False	False	45756460	AC	GT	-0.06120378311974636	0.06442871050405985	0.3430953980422883	13.0	0.9499458027472042	0.062072309172503774	1.874565210883801	17.0	1.0	False	False										CKM	-
chr19	ENSG00000104879.4	45763956	0.025571456058844	0.0348403254379898	True	False	45764011	AAAT	ATTT	0.12037384974993184	0.0642142770232993	0.062072309172503774	14.0	1.874565210883801	0.062072309172503774	1.874565210883801	17.0	1.0	True	False	45723986.0	0.06938398685291693	0.2290818408904158	chr19:45723986						CKM	-
chr19	ENSG00000104879.4	45781082	0.0222045669337981	0.0363681202333901	False	False	45781128	GT	AC	-0.06320450403788963	0.06970338518109448	0.3655963302227436	48.0	0.906763765829733	0.062072309172503774	1.874565210883801	17.0	1.0	False	False										CKM	-
chr19	ENSG00000104879.4	45801309	-0.00772567167697759	0.0243702167981188	False	False	45801366	CCT	AGG	-0.03506671270236507	0.06604121796372392	0.5959456949657047	24.0	0.5309822226723169	0.062072309172503774	1.874565210883801	17.0	1.0	False	False										CKM	-
chr19	ENSG00000104879.4	45824149	-0.000112476446554073	0.0215465304182956	False	False	45824172	ATT	AAT	0.015487365481039054	0.06375002443839664	0.8082551145241481	7.0	0.24293897323921673	0.062072309172503774	1.874565210883801	17.0	1.0	False	False										CKM	-
chr19	ENSG00000104879.4	45841687	0.00044193504102946505	0.017434701440174998	False	False	45841699	A	T	-0.017706451281260555	0.06710508370744353	0.7921313749419309	31.0	0.2638615482316505	0.062072309172503774	1.874565210883801	17.0	1.0	False	False										CKM	-
chr19	ENSG00000104879.4	45844439	-0.0017033290027595699	0.0274032042614831	False	False	45844472	GT	AC	0.016337204232775217	0.06741098830571977	0.8087330121197474	33.0	0.242352243208234	0.062072309172503774	1.874565210883801	17.0	1.0	False	False										CKM	-
chr19	ENSG00000104879.4	45845027	0.00675472364724474	0.0245007564356854	False	False	45845060	GT	AC	0.09313315375257952	0.06550920148421899	0.1564677195612082	22.0	1.4216804913278493	0.062072309172503774	1.874565210883801	17.0	1.0	False	False										CKM	-
chr19	ENSG00000104879.4	45847099	0.00973028301255362	0.0228160639919046	False	False	45847114	CTTT	AAAG	0.027871423309003024	0.06399356985380747	0.663559352849172	9.0	0.4355347478297421	0.062072309172503774	1.874565210883801	17.0	1.0	False	False										CKM	-
chr19	ENSG00000104879.4	45847413	0.0128664559013873	0.0268496845570634	False	False	45847436	GT	AC	0.0602335271315253	0.06654562084963628	0.3663560436584156	28.0	0.9051463697006671	0.062072309172503774	1.874565210883801	17.0	1.0	False	False										CKM	-
chr19	ENSG00000104879.4	45865184	-0.0010962085959482	0.0181260422126951	False	False	45865205	T	A	-0.00764772184169654	0.06362661553036357	0.904424886161172	6.0	0.12019689838833143	0.062072309172503774	1.874565210883801	17.0	1.0	False	False										CKM	-
chr19	ENSG00000104879.4	45875375	0.00570825878137059	0.0206511361321432	False	False	45875406	GT	AC	0.07508865790567246	0.07140931826912474	0.2943190249032941	58.0	1.0515246430820298	0.062072309172503774	1.874565210883801	17.0	1.0	False	False										CKM	-
chr19	ENSG00000104879.4	45877521	-0.00931034814640194	0.0231672474253732	False	False	45877592	AC	GT	0.005855134947488995	0.06900537306183886	0.9324611441117218	43.0	0.08485042088305125	0.062072309172503774	1.874565210883801	17.0	1.0	False	False										CKM	-
chr19	ENSG00000104879.4	45911310	-0.0043709749744484	0.0244905911295095	False	False	45911329	A	T	-0.02588510122505729	0.06679292231319467	0.6987225579423789	29.0	0.3875425767969998	0.062072309172503774	1.874565210883801	17.0	1.0	False	False										CKM	-
chr19	ENSG00000104879.4	45912490	-0.00423749354390704	0.0261148706671649	False	False	45912509	AAG	CTT	0.0736138769155178	0.06307395649950838	0.2442803065487845	3.0	1.1671041583714756	0.062072309172503774	1.874565210883801	17.0	1.0	False	False										CKM	-
chr19	ENSG00000104879.4	45913824	-0.00521405386531578	0.0219732834868017	False	False	45913855	GT	AC	-0.07049263152996409	0.06867157875994835	0.3058227024368634	42.0	1.0265182889763098	0.062072309172503774	1.874565210883801	17.0	1.0	False	False										CKM	-
chr19	ENSG00000104884.10	45756448	0.0116383996636352	0.0251568231767823	False	False	45756460	AC	GT	-0.00797064941485667	0.06454767194187767	0.9018266458899652	13.0	0.12348469239965598	2.461965139793281e-05	4.309225499899502	19.0	0.0042789629797570115	False	False										ERCC2	-
chr19	ENSG00000104884.10	45763956	0.0143090166482413	0.022338504505602	False	False	45764011	AAAT	ATTT	0.07981077814927888	0.06447828085205783	0.21700733916192366	14.0	1.2377932087302497	2.461965139793281e-05	4.309225499899502	19.0	0.0042789629797570115	False	False										ERCC2	-
chr19	ENSG00000104884.10	45781082	-0.0105675880742907	0.0242897589263379	False	False	45781128	GT	AC	-0.03791403141393804	0.06979281276233082	0.5875568982285441	48.0	0.5432369023877675	2.461965139793281e-05	4.309225499899502	19.0	0.0042789629797570115	False	False										ERCC2	-
chr19	ENSG00000104884.10	45801309	0.00838209753300318	0.0275209432164915	False	False	45801366	CCT	AGG	0.006773937089180766	0.06608034390461036	0.9184410909748992	24.0	0.10251062099433407	2.461965139793281e-05	4.309225499899502	19.0	0.0042789629797570115	False	False										ERCC2	-
chr19	ENSG00000104884.10	45824149	-0.14855017455306901	0.0359817073769207	False	False	45824172	ATT	AAT	-0.13801774456944454	0.06314749485481494	0.02978524307932816	7.0	2.185640853794231	2.461965139793281e-05	4.309225499899502	19.0	0.0042789629797570115	False	False										ERCC2	-
chr19	ENSG00000104884.10	45844439	-0.0441541218875229	0.0361792325808156	False	False	45844472	GT	AC	-0.056562272483184836	0.06731205178230233	0.4016528680861965	33.0	0.840299336976327	2.461965139793281e-05	4.309225499899502	19.0	0.0042789629797570115	False	False										ERCC2	-
chr19	ENSG00000104884.10	45845027	-0.0278640819345961	0.0292265373806876	False	False	45845060	GT	AC	-0.09260045242068014	0.06551247051610341	0.15886128712687678	22.0	1.4134782537000847	2.461965139793281e-05	4.309225499899502	19.0	0.0042789629797570115	False	False										ERCC2	-
chr19	ENSG00000104884.10	45847099	0.25390248504228197	0.0350020826358921	True	True	45847114	CTTT	AAAG	0.2325970041034124	0.06226261915948311	0.00023308545373935943	9.0	3.735740758152574	2.461965139793281e-05	4.309225499899502	19.0	0.0042789629797570115	False	False										ERCC2	-
chr19	ENSG00000104884.10	45847413	0.0947341693157839	0.0402399997993068	False	False	45847436	GT	AC	0.12199466176646473	0.06616871709670961	0.06654322523579685	28.0	1.8436909028803157	2.461965139793281e-05	4.309225499899502	19.0	0.0042789629797570115	False	False										ERCC2	-
chr19	ENSG00000104884.10	45865184	0.008342591949617	0.0201252453502124	False	False	45865205	T	A	-0.006981233953410861	0.06362692572819623	0.9127194369310252	6.0	0.10972137775811369	2.461965139793281e-05	4.309225499899502	19.0	0.0042789629797570115	False	False										ERCC2	-
chr19	ENSG00000104884.10	45875375	-0.14900269792495902	0.0387698611771874	False	False	45875406	GT	AC	-0.0873334221728302	0.0713378697349157	0.222345321885774	58.0	1.2242224571234375	2.461965139793281e-05	4.309225499899502	19.0	0.0042789629797570115	False	False										ERCC2	-
chr19	ENSG00000104884.10	45877521	0.168101299867518	0.0428023754288643	False	False	45877592	AC	GT	0.1386040721726454	0.06834049594901917	0.04380888804508792	43.0	2.028139688597543	2.461965139793281e-05	4.309225499899502	19.0	0.0042789629797570115	False	False										ERCC2	-
chr19	ENSG00000104884.10	45911310	0.0122573507855323	0.0289229118714421	False	False	45911329	A	T	0.02547869074643077	0.06679361992086699	0.7032280062964842	29.0	0.3814539588753592	2.461965139793281e-05	4.309225499899502	19.0	0.0042789629797570115	False	False										ERCC2	-
chr19	ENSG00000104884.10	45912490	0.0978047124198467	0.0399589582412923	False	False	45912509	AAG	CTT	0.1500075979867789	0.06252991989587828	0.01717420983735739	3.0	2.398973135365664	2.461965139793281e-05	4.309225499899502	19.0	0.0042789629797570115	False	False										ERCC2	-
chr19	ENSG00000104884.10	45913824	-0.125907711688454	0.0398534756769255	False	False	45913855	GT	AC	-0.1719977701706095	0.0678168975803479	0.01192964575712505	42.0	2.5362081768313054	2.461965139793281e-05	4.309225499899502	19.0	0.0042789629797570115	False	False										ERCC2	-
chr19	ENSG00000104884.10	45956570	0.00506376778963479	0.0182547673189699	False	False	45956598	AAAAAC	GTTTTT	-0.01232733817192678	0.06414515550072605	0.8477626633793122	10.0	0.19217878693562834	2.461965139793281e-05	4.309225499899502	19.0	0.0042789629797570115	False	False										ERCC2	-
chr19	ENSG00000104884.10	45960179	0.00816626434593222	0.0356052390185179	False	False	45960190	T	A						2.461965139793281e-05	4.309225499899502	19.0	0.0042789629797570115	False	False										ERCC2	-
chr19	ENSG00000104884.10	45965571	-0.00556600672035826	0.0218747157907316	False	False	45965592	T	A	0.01445156679282492	0.06401175456275031	0.8215737596255792	9.0	0.2257642661342479	2.461965139793281e-05	4.309225499899502	19.0	0.0042789629797570115	False	False										ERCC2	-
chr19	ENSG00000104884.10	45966651	-0.0627886492250901	0.0341854541126165	False	False	45966686	GT	AC	-0.036381283907606574	0.06477746009914195	0.574893262411649	15.0	0.5616349244308898	2.461965139793281e-05	4.309225499899502	19.0	0.0042789629797570115	False	False										ERCC2	-
chr19	ENSG00000104892.12	45756448	-0.0217479083719351	0.0345368463653906	False	False	45756460	AC	GT	-0.06640121476728783	0.0644072614525925	0.3035980902701835	13.0	1.0309585172498446	0.00011027745632071189	3.9380300045284358	16.0	0.013321974695045357	False	False										KLC3	+
chr19	ENSG00000104892.12	45763956	0.00888340583855449	0.0213512938658684	False	False	45764011	AAAT	ATTT	0.07843226919192736	0.06448535817559803	0.2250780262742668	14.0	1.2162802752580042	0.00011027745632071189	3.9380300045284358	16.0	0.013321974695045357	False	False										KLC3	+
chr19	ENSG00000104892.12	45781082	0.0612922373067474	0.0475332356985818	False	False	45781128	GT	AC	0.08576517635941333	0.06958568448670394	0.2191696112614985	48.0	1.232511787331788	0.00011027745632071189	3.9380300045284358	16.0	0.013321974695045357	False	False										KLC3	+
chr19	ENSG00000104892.12	45801309	-0.0383073978025662	0.0411357886558617	False	False	45801366	CCT	AGG	-0.06964362646203197	0.0659214089871604	0.29186929908660525	24.0	1.0564644708306608	0.00011027745632071189	3.9380300045284358	16.0	0.013321974695045357	False	False										KLC3	+
chr19	ENSG00000104892.12	45824149	0.0295272925040564	0.0414756620752827	False	False	45824172	ATT	AAT	0.007388825754882542	0.0637559308656424	0.9078323932519158	7.0	0.11589236725997402	0.00011027745632071189	3.9380300045284358	16.0	0.013321974695045357	False	False										KLC3	+
chr19	ENSG00000104892.12	45841687	-0.0687348508342664	0.0610458833577322	False	False	45841699	A	T	-0.05373494033926566	0.06701863920463591	0.4235312723651887	31.0	0.8017909790019823	0.00011027745632071189	3.9380300045284358	16.0	0.013321974695045357	False	False										KLC3	+
chr19	ENSG00000104892.12	45845027	-0.0136956293055694	0.0228817813754024	False	False	45845060	GT	AC	-0.028606564097799693	0.06576824272429066	0.6639974388754771	22.0	0.43496014053047255	0.00011027745632071189	3.9380300045284358	16.0	0.013321974695045357	False	False										KLC3	+
chr19	ENSG00000104892.12	45847099	-0.233778322048698	0.0561139243751134	False	False	45847114	CTTT	AAAG	-0.23633649115213445	0.06220487906348544	0.0001832544556102391	9.0	3.799324019437972	0.00011027745632071189	3.9380300045284358	16.0	0.013321974695045357	False	False										KLC3	+
chr19	ENSG00000104892.12	45847413	-0.0848789385779793	0.0519713889686888	False	False	45847436	GT	AC	-0.12706797752379906	0.06612626740101976	0.055919930836496205	28.0	1.9215960996739927	0.00011027745632071189	3.9380300045284358	16.0	0.013321974695045357	False	False										KLC3	+
chr19	ENSG00000104892.12	45865184	0.00767429235217525	0.0303006459153393	False	False	45865205	T	A	0.10820867111044616	0.06325486278522599	0.08839621625512224	6.0	1.710677509140368	0.00011027745632071189	3.9380300045284358	16.0	0.013321974695045357	False	False										KLC3	+
chr19	ENSG00000104892.12	45875375	0.0799827040498657	0.050031641513107	False	False	45875406	GT	AC	0.07955518741948676	0.07138451215181098	0.2664535653805331	58.0	1.1144600561295355	0.00011027745632071189	3.9380300045284358	16.0	0.013321974695045357	False	False										KLC3	+
chr19	ENSG00000104892.12	45877521	-0.0655555936272924	0.0508294923632435	False	False	45877592	AC	GT	-0.060463865764255526	0.06888030062350894	0.38104962621425453	43.0	0.8778107124523659	0.00011027745632071189	3.9380300045284358	16.0	0.013321974695045357	False	False										KLC3	+
chr19	ENSG00000104892.12	45911310	0.03166882102140799	0.0326246727235555	False	False	45911329	A	T	0.13807207039373565	0.06617536575595077	0.03806882722938624	29.0	2.086457230972231	0.00011027745632071189	3.9380300045284358	16.0	0.013321974695045357	False	False										KLC3	+
chr19	ENSG00000104892.12	45912490	-0.13154363725344098	0.0545439328406829	False	False	45912509	AAG	CTT	-0.09138109326414047	0.06298093348923473	0.14805218985739746	3.0	1.450932658528476	0.00011027745632071189	3.9380300045284358	16.0	0.013321974695045357	False	False										KLC3	+
chr19	ENSG00000104892.12	45913824	0.0436466910111208	0.0442705717125663	False	False	45913855	GT	AC	0.07876913988363733	0.06862893641027554	0.25236976601050504	42.0	1.1477540524996908	0.00011027745632071189	3.9380300045284358	16.0	0.013321974695045357	False	False										KLC3	+
chr19	ENSG00000104881.10	45801309	-0.00253344939858014	0.0186656748328006	False	False	45801366	CCT	AGG	0.005502979742565672	0.06608085946651915	0.9337044694595976	24.0	0.08327645534564874	0.003503162685307591	2.9532035402935684	18.0	0.21203190341325148	False	False										PPP1R13L	-
chr19	ENSG00000104881.10	45824149	0.0056741863534906295	0.0198141684287534	False	False	45824172	ATT	AAT	0.0685353238212531	0.06360775727954095	0.28232667877813233	7.0	1.0774680125893557	0.003503162685307591	2.9532035402935684	18.0	0.21203190341325148	False	False										PPP1R13L	-
chr19	ENSG00000104881.10	45841687	-0.0235846993231143	0.0405008837018076	False	False	45841699	A	T	-0.11030374877653087	0.06670606098472917	0.09962638480237196	31.0	1.6535791073285289	0.003503162685307591	2.9532035402935684	18.0	0.21203190341325148	False	False										PPP1R13L	-
chr19	ENSG00000104881.10	45844439	0.000861753214034049	0.0171547395745616	False	False	45844472	GT	AC	0.016837238176611823	0.06741042903568688	0.8029967334276252	33.0	0.24977200735064659	0.003503162685307591	2.9532035402935684	18.0	0.21203190341325148	False	False										PPP1R13L	-
chr19	ENSG00000104881.10	45845027	0.0103683129401861	0.0288361517795483	False	False	45845060	GT	AC	0.06824722593252369	0.0656417641099433	0.2995699487356167	22.0	1.039692135912382	0.003503162685307591	2.9532035402935684	18.0	0.21203190341325148	False	False										PPP1R13L	-
chr19	ENSG00000104881.10	45847099	-0.0100396535171295	0.0230177260747741	False	False	45847114	CTTT	AAAG	-0.03757085538079483	0.06397324078215783	0.5575518920682614	9.0	0.5872901688493694	0.003503162685307591	2.9532035402935684	18.0	0.21203190341325148	False	False										PPP1R13L	-
chr19	ENSG00000104881.10	45847413	-0.0035493899906975297	0.0182687280256224	False	False	45847436	GT	AC	-0.005391637158729235	0.06666569766791616	0.9356126714891864	28.0	0.08087573290820053	0.003503162685307591	2.9532035402935684	18.0	0.21203190341325148	False	False										PPP1R13L	-
chr19	ENSG00000104881.10	45865184	-0.0210014918513594	0.0387462226024178	False	False	45865205	T	A	-0.11023361467114327	0.06324070558509715	0.08256401767116148	6.0	1.7430800882322879	0.003503162685307591	2.9532035402935684	18.0	0.21203190341325148	False	False										PPP1R13L	-
chr19	ENSG00000104881.10	45875375	0.0898415458590583	0.0574811878233998	True	False	45875406	GT	AC	0.16509826073285047	0.0706287718049945	0.020424825288090077	58.0	2.3375496488695218	0.003503162685307591	2.9532035402935684	18.0	0.21203190341325148	False	False										PPP1R13L	-
chr19	ENSG00000104881.10	45911310	0.0361096983962925	0.0382462122080473	False	False	45911329	A	T	0.1370676274443318	0.06618468699360132	0.03950577334428346	29.0	2.070987016340855	0.003503162685307591	2.9532035402935684	18.0	0.21203190341325148	False	False										PPP1R13L	-
chr19	ENSG00000104881.10	45912490	-0.0055764344658393895	0.0189197268934699	False	False	45912509	AAG	CTT	-0.035649682962844036	0.06320535104260241	0.5732396807913391	3.0	0.564029506596918	0.003503162685307591	2.9532035402935684	18.0	0.21203190341325148	False	False										PPP1R13L	-
