## Supplemental Dataset 2 for "Multi-tissue analysis reveals short tandem repeats as ubiquitous regulators of gene expression and complex traits": Esophagus-Mucosa_master.tab (part 71 of 81)

chrom	gene	str.start	mashr.beta	mashr.beta.se	mashr.top.str	mashr.significant	str.end	str.motif.forward	str.motif.reverse	linreg.beta	linreg.beta.se	linreg.pval	linreg.n.miss	linreg.absZ	linreg.top.pval	linreg.top.absZ	num.strs	linreg.qval	linreg.top.str	linreg.significant	mashr.top.snp	anova.pval	anova.qval	anova.best.snp	caviar.str.score	caviar.str.rank	caviar.topsnp	caviar.topsnp.score	caviar.nsnps	gene.name	gene.strand
chr19	ENSG00000104881.10	45913824	0.0111783146604758	0.0244098830602603	False	False	45913855	GT	AC	0.016032617740732873	0.06883399066551482	0.8160515157760909	42.0	0.2329171617935129	0.003503162685307591	2.9532035402935684	18.0	0.21203190341325148	False	False										PPP1R13L	-
chr19	ENSG00000104881.10	45956570	-0.0025896315799003398	0.0180559397072416	False	False	45956598	AAAAAC	GTTTTT	0.02377136250351936	0.06413190247385908	0.7112110054398534	10.0	0.3706636102555798	0.003503162685307591	2.9532035402935684	18.0	0.21203190341325148	False	False										PPP1R13L	-
chr19	ENSG00000104881.10	45960179	0.00521062529117172	0.037532859346289	False	False	45960190	T	A						0.003503162685307591	2.9532035402935684	18.0	0.21203190341325148	False	False										PPP1R13L	-
chr19	ENSG00000104881.10	45965571	-0.0157973001925964	0.0391303669175951	False	False	45965592	T	A	-0.1354558601804131	0.06342840645694295	0.033710460262891165	9.0	2.1355709176197655	0.003503162685307591	2.9532035402935684	18.0	0.21203190341325148	False	False										PPP1R13L	-
chr19	ENSG00000104881.10	45966651	0.00566737415486532	0.0186651222250829	False	False	45966686	GT	AC	0.044937859753235235	0.06475488978521839	0.4883786901799603	15.0	0.6939685929863664	0.003503162685307591	2.9532035402935684	18.0	0.21203190341325148	False	False										PPP1R13L	-
chr19	ENSG00000104881.10	45980117	-0.00246492835847311	0.0166540357838169	False	False	45980133	AT	AT	-0.0020978604435188614	0.06726713137719985	0.9751485489762864	32.0	0.03118700620300169	0.003503162685307591	2.9532035402935684	18.0	0.21203190341325148	False	False										PPP1R13L	-
chr19	ENSG00000104881.10	46003386	-0.00724096203096078	0.0223202643724908	False	False	46003410	T	A	-0.053698521487111066	0.07025823896544263	0.4455790987400369	51.0	0.7643021270932131	0.003503162685307591	2.9532035402935684	18.0	0.21203190341325148	False	False										PPP1R13L	-
chr19	ENSG00000012061.11	45824149	0.00267754825432055	0.0158764848067388	False	False	45824172	ATT	AAT	0.02693101674765212	0.06373454604132084	0.6729928911442358	7.0	0.42254975394650196	0.010019185453761268	2.5972768361133602	25.0	0.5411050097040458	False	False										ERCC1	-
chr19	ENSG00000012061.11	45841687	-0.000826006655648066	0.0191902004444009	False	False	45841699	A	T	-0.04537074848744813	0.06704649103627935	0.499297114358554	31.0	0.676705787076876	0.010019185453761268	2.5972768361133602	25.0	0.5411050097040458	False	False										ERCC1	-
chr19	ENSG00000012061.11	45844439	0.00566955503269283	0.0267419307324646	False	False	45844472	GT	AC	-0.019399172706857492	0.06740729904159586	0.7737781166331422	33.0	0.2877903874309903	0.010019185453761268	2.5972768361133602	25.0	0.5411050097040458	False	False										ERCC1	-
chr19	ENSG00000012061.11	45845027	-0.00407983622297465	0.0170454508420577	False	False	45845060	GT	AC	-0.01982401183063232	0.06578223975616371	0.7634125288601159	22.0	0.3013581158700945	0.010019185453761268	2.5972768361133602	25.0	0.5411050097040458	False	False										ERCC1	-
chr19	ENSG00000012061.11	45847099	0.00628793205092201	0.0220957325142046	False	False	45847114	CTTT	AAAG	0.03659522518443194	0.06397555852111751	0.5678358190204912	9.0	0.572018846421674	0.010019185453761268	2.5972768361133602	25.0	0.5411050097040458	False	False										ERCC1	-
chr19	ENSG00000012061.11	45847413	-0.000155491913626676	0.0205445514188487	False	False	45847436	GT	AC	-0.005237713969887209	0.06666575220547392	0.9374470330522611	28.0	0.07856678724247772	0.010019185453761268	2.5972768361133602	25.0	0.5411050097040458	False	False										ERCC1	-
chr19	ENSG00000012061.11	45865184	0.0362546253765412	0.0379073870165592	False	False	45865205	T	A	0.032566039354245464	0.06359472685473093	0.6090476105137546	6.0	0.5120871016340063	0.010019185453761268	2.5972768361133602	25.0	0.5411050097040458	False	False										ERCC1	-
chr19	ENSG00000012061.11	45875375	-0.0141355311223516	0.0329546957941968	False	False	45875406	GT	AC	0.061132579736715764	0.07147754919875311	0.3934514946699759	58.0	0.8552696674969682	0.010019185453761268	2.5972768361133602	25.0	0.5411050097040458	False	False										ERCC1	-
chr19	ENSG00000012061.11	45877521	-0.00769699477273304	0.0286697441099077	False	False	45877592	AC	GT	-0.10154777581585613	0.06864983783239102	0.14058170797091826	43.0	1.4792136299547511	0.010019185453761268	2.5972768361133602	25.0	0.5411050097040458	False	False										ERCC1	-
chr19	ENSG00000012061.11	45912490	-0.0400879840552127	0.056387792551327004	False	False	45912509	AAG	CTT	0.015181930074243503	0.06323826401789419	0.8104688018938109	3.0	0.24007506072506285	0.010019185453761268	2.5972768361133602	25.0	0.5411050097040458	False	False										ERCC1	-
chr19	ENSG00000012061.11	45913824	0.000613038327023335	0.0327983137615836	False	False	45913855	GT	AC	-0.04239901433181397	0.06878093267358887	0.5382715661994282	42.0	0.6164355829983493	0.010019185453761268	2.5972768361133602	25.0	0.5411050097040458	False	False										ERCC1	-
chr19	ENSG00000012061.11	45956570	-0.0174125590395079	0.0268336755134867	False	False	45956598	AAAAAC	GTTTTT	-0.09903902744434022	0.06383463948129828	0.12208485882036743	10.0	1.5514934876910493	0.010019185453761268	2.5972768361133602	25.0	0.5411050097040458	False	False										ERCC1	-
chr19	ENSG00000012061.11	45960179	0.0213944385577096	0.0475011838714381	False	False	45960190	T	A						0.010019185453761268	2.5972768361133602	25.0	0.5411050097040458	False	False										ERCC1	-
chr19	ENSG00000012061.11	45965571	0.0251273978286581	0.0319182566148309	False	False	45965592	T	A	0.12294308240867825	0.06353277837643273	0.054132153034794114	9.0	1.935112638711289	0.010019185453761268	2.5972768361133602	25.0	0.5411050097040458	False	False										ERCC1	-
chr19	ENSG00000012061.11	45966651	-0.00423468066853436	0.0240352037885859	False	False	45966686	GT	AC	-0.05571513931592887	0.06471968721200175	0.3901768968295779	15.0	0.8608684886474072	0.010019185453761268	2.5972768361133602	25.0	0.5411050097040458	False	False										ERCC1	-
chr19	ENSG00000012061.11	45980117	0.0074782851208664595	0.0330630694446871	False	False	45980133	AT	AT	0.04892636817542707	0.06718671930611278	0.4672529418038384	32.0	0.7282148716402	0.010019185453761268	2.5972768361133602	25.0	0.5411050097040458	False	False										ERCC1	-
chr19	ENSG00000012061.11	46003386	-0.0191885876911928	0.0460899532571847	False	False	46003410	T	A	-0.15441705072119835	0.06951584242994817	0.027439514764509502	51.0	2.2213217206826776	0.010019185453761268	2.5972768361133602	25.0	0.5411050097040458	False	False										ERCC1	-
chr19	ENSG00000012061.11	46010108	0.00646389500145747	0.0385989299627433	False	False	46010132	ACCCC	GGGGT						0.010019185453761268	2.5972768361133602	25.0	0.5411050097040458	False	False										ERCC1	-
chr19	ENSG00000012061.11	46012776	0.0605084667492706	0.0287405178299484	True	False	46012802	ACC	GGT	0.0762480927600262	0.06344324596762634	0.23057981754580076	6.0	1.2018315203943677	0.010019185453761268	2.5972768361133602	25.0	0.5411050097040458	False	False										ERCC1	-
chr19	ENSG00000012061.11	46013472	-0.00418322980547672	0.0268333210697429	False	False	46013499	GTTT	AAAC						0.010019185453761268	2.5972768361133602	25.0	0.5411050097040458	False	False										ERCC1	-
chr19	ENSG00000012061.11	46025137	0.00405022975148394	0.0284160599091566	False	False	46025154	A	T	-0.050641380104030236	0.06924855769885008	0.4654197685901247	45.0	0.7312986982957939	0.010019185453761268	2.5972768361133602	25.0	0.5411050097040458	False	False										ERCC1	-
chr19	ENSG00000012061.11	46040441	0.009747329623516359	0.0436054646913041	False	False	46040465	GTTT	AAAC						0.010019185453761268	2.5972768361133602	25.0	0.5411050097040458	False	False										ERCC1	-
chr19	ENSG00000012061.11	46043575	-0.0159189459476297	0.0254875947310597	False	False	46043613	A	T	-0.018643488537973686	0.06387655250991241	0.7706349308966959	8.0	0.29186748196970363	0.010019185453761268	2.5972768361133602	25.0	0.5411050097040458	False	False										ERCC1	-
chr19	ENSG00000012061.11	46046261	0.0122083331905882	0.0330446502913065	False	False	46046283	ATTT	AAAT						0.010019185453761268	2.5972768361133602	25.0	0.5411050097040458	False	False										ERCC1	-
chr19	ENSG00000012061.11	46048054	0.0251165793446786	0.0326201047161422	False	False	46048086	AAAT	ATTT	-0.04731350565167133	0.06572148476132858	0.4723086258871939	22.0	0.7199092629068423	0.010019185453761268	2.5972768361133602	25.0	0.5411050097040458	False	False										ERCC1	-
chr19	ENSG00000012061.11	46051906	0.008565301295988209	0.0306531219412098	False	False	46051933	T	A	0.1145643782779258	0.06871600954367668	0.09696934330134092	44.0	1.6672152390500408	0.010019185453761268	2.5972768361133602	25.0	0.5411050097040458	False	False										ERCC1	-
chr19	ENSG00000012061.11	46052621	0.0186674793245392	0.0419030478017565	False	False	46052641	AGGGC	CCCTG	0.13851981174066913	0.06251094762303949	0.02759384586400612	2.0	2.2159288413924996	0.010019185453761268	2.5972768361133602	25.0	0.5411050097040458	False	False										ERCC1	-
chr19	ENSG00000012061.11	46058753	0.0320945370908394	0.0582293763103409	False	False	46058766	T	A	0.17798509928632356	0.07010946134952846	0.01190033117162592	56.0	2.5386744650480852	0.010019185453761268	2.5972768361133602	25.0	0.5411050097040458	False	False										ERCC1	-
chr19	ENSG00000012061.11	46061981	-0.00789036396606878	0.0515911044740313	False	False	46062001	T	A						0.010019185453761268	2.5972768361133602	25.0	0.5411050097040458	False	False										ERCC1	-
chr19	ENSG00000012061.11	46065785	0.004531762904583779	0.0213292947405755	False	False	46065795	A	T	0.07523478284749605	0.06947583666876354	0.2801225433154798	47.0	1.0828913541004068	0.010019185453761268	2.5972768361133602	25.0	0.5411050097040458	False	False										ERCC1	-
chr19	ENSG00000125740.9	45875375	0.00231676187605323	0.0191123313292452	False	False	45875406	GT	AC	-0.014145488655624762	0.0716043225006199	0.8436023325683415	58.0	0.1975507645575768	0.1822491929082901	1.3377672636165017	18.0	1.0	False	False										FOSB	+
chr19	ENSG00000125740.9	45877521	-0.0114836278399448	0.023091365168412002	False	False	45877592	AC	GT	-0.008448549085852533	0.06900409311594509	0.9026712308431796	43.0	0.1224354774383708	0.1822491929082901	1.3377672636165017	18.0	1.0	False	False										FOSB	+
chr19	ENSG00000125740.9	45911310	0.000184866945568303	0.0198795201417105	False	False	45911329	A	T	-0.029702896520111467	0.06678582966743372	0.6569309566181485	29.0	0.4447484843419602	0.1822491929082901	1.3377672636165017	18.0	1.0	False	False										FOSB	+
chr19	ENSG00000125740.9	45912490	-0.00148167837650847	0.0159634194619168	False	False	45912509	AAG	CTT	-0.007877502602425809	0.06324359082002699	0.9009734818187106	3.0	0.12455811727773186	0.1822491929082901	1.3377672636165017	18.0	1.0	False	False										FOSB	+
chr19	ENSG00000125740.9	45913824	-0.007700856993968341	0.0226222671195567	False	False	45913855	GT	AC	-0.06500770085407617	0.0686972201135201	0.34508156517079713	42.0	0.9462930340798782	0.1822491929082901	1.3377672636165017	18.0	1.0	False	False										FOSB	+
chr19	ENSG00000125740.9	45956570	-0.0050634820700655205	0.0176768998161027	False	False	45956598	AAAAAC	GTTTTT	-0.0236537984724607	0.06413208135818309	0.7125760181230452	10.0	0.3688294215862454	0.1822491929082901	1.3377672636165017	18.0	1.0	False	False										FOSB	+
chr19	ENSG00000125740.9	45960179	-0.0170869146619364	0.047013005729245	False	False	45960190	T	A						0.1822491929082901	1.3377672636165017	18.0	1.0	False	False										FOSB	+
chr19	ENSG00000125740.9	45965571	-0.00392353292858056	0.0203663897842374	False	False	45965592	T	A	-0.041144959405818464	0.06396422835843282	0.5206662646982143	9.0	0.6432495233938682	0.1822491929082901	1.3377672636165017	18.0	1.0	False	False										FOSB	+
chr19	ENSG00000125740.9	45966651	0.00910526456752629	0.0255132878958667	False	False	45966686	GT	AC	0.08639037781019818	0.06457803248724417	0.1822491929082901	15.0	1.3377672636165017	0.1822491929082901	1.3377672636165017	18.0	1.0	True	False	45972291.0	0.029901017331632643	0.17299305382962557	chr19:45972291						FOSB	+
chr19	ENSG00000125740.9	45980117	-0.00267623060372417	0.0209586797483075	False	False	45980133	AT	AT	0.055742509552430486	0.06716269072535487	0.40745565839265374	32.0	0.8299624233397025	0.1822491929082901	1.3377672636165017	18.0	1.0	False	False										FOSB	+
chr19	ENSG00000125740.9	46003386	0.00693884985465893	0.0239728531820637	False	False	46003410	T	A	0.061616020937349324	0.07022606586271016	0.3813142775913833	51.0	0.8773953115614762	0.1822491929082901	1.3377672636165017	18.0	1.0	False	False										FOSB	+
chr19	ENSG00000125740.9	46010108	0.00520903407361602	0.0310262948188694	False	False	46010132	ACCCC	GGGGT						0.1822491929082901	1.3377672636165017	18.0	1.0	False	False										FOSB	+
chr19	ENSG00000125740.9	46012776	-0.00412693047237783	0.0210884866310639	False	False	46012802	ACC	GGT	-0.025731954355050712	0.06360740753735968	0.6861632921909128	6.0	0.4045433598270312	0.1822491929082901	1.3377672636165017	18.0	1.0	False	False										FOSB	+
chr19	ENSG00000125740.9	46013472	-0.000664502545706976	0.0268367541833668	False	False	46013499	GTTT	AAAC						0.1822491929082901	1.3377672636165017	18.0	1.0	False	False										FOSB	+
chr19	ENSG00000125740.9	46025137	0.00169710506037228	0.0202552542603097	False	False	46025154	A	T	-0.028460253950712514	0.06930943762552576	0.6817695164447001	45.0	0.41062595406532304	0.1822491929082901	1.3377672636165017	18.0	1.0	False	False										FOSB	+
chr19	ENSG00000125740.9	46040441	-0.0143392379029115	0.0551010681813713	False	False	46040465	GTTT	AAAC						0.1822491929082901	1.3377672636165017	18.0	1.0	False	False										FOSB	+
chr19	ENSG00000125740.9	46043575	0.00192249364861645	0.0236659603608728	False	False	46043613	A	T	-0.00048051529294334053	0.06388764912432525	0.9940050840272844	8.0	0.00752125488305664	0.1822491929082901	1.3377672636165017	18.0	1.0	False	False										FOSB	+
chr19	ENSG00000125740.9	46046261	-0.00249796493398434	0.0286873271278901	False	False	46046283	ATTT	AAAT						0.1822491929082901	1.3377672636165017	18.0	1.0	False	False										FOSB	+
chr19	ENSG00000125740.9	46048054	-0.00427532480398545	0.0208343259946658	False	False	46048086	AAAT	ATTT	-0.03710651146415515	0.06574985743262933	0.5730575236260804	22.0	0.5643588125217819	0.1822491929082901	1.3377672636165017	18.0	1.0	False	False										FOSB	+
chr19	ENSG00000125740.9	46051906	0.00592467872693213	0.0272912226059105	False	False	46051933	T	A	-0.04511008041436523	0.06910103138862209	0.5145939975560155	44.0	0.6528134169324843	0.1822491929082901	1.3377672636165017	18.0	1.0	False	False										FOSB	+
chr19	ENSG00000125740.9	46052621	0.0193301887495476	0.0249789339555624	True	False	46052641	AGGGC	CCCTG	0.011004394884823096	0.06311561841589435	0.8617286264231148	2.0	0.17435295986978508	0.1822491929082901	1.3377672636165017	18.0	1.0	False	False										FOSB	+
chr19	ENSG00000125740.9	46058753	0.0018685891786406103	0.0185736253985504	False	False	46058766	T	A	-0.01137044716245055	0.07124244417791477	0.8733580033924706	56.0	0.1596021486019622	0.1822491929082901	1.3377672636165017	18.0	1.0	False	False										FOSB	+
chr19	ENSG00000125740.9	46061981	0.00706089142639281	0.0510277495914956	False	False	46062001	T	A						0.1822491929082901	1.3377672636165017	18.0	1.0	False	False										FOSB	+
chr19	ENSG00000125740.9	46065785	0.00977925099325591	0.0238330199586769	False	False	46065795	A	T	-0.016246179569605487	0.06966410609424105	0.8158319839128771	47.0	0.23320732125131677	0.1822491929082901	1.3377672636165017	18.0	1.0	False	False										FOSB	+
chr19	ENSG00000007080.6	17957696	0.00903154817980767	0.0235721288858987	False	False	17957714	ATTT	AAAT	-0.04025674723445678	0.06396654460815418	0.529714853781166	9.0	0.6293406573867838	0.0016401399468444695	3.1839528345740944	22.0	0.14257672961482407	False	False										CCDC124	+
chr19	ENSG00000007080.6	17965978	0.00337493813287726	0.0189681146943203	False	False	17965988	A	T	-0.01604182258147864	0.06966433598613875	0.8181080722676248	47.0	0.230273099634087	0.0016401399468444695	3.1839528345740944	22.0	0.14257672961482407	False	False										CCDC124	+
chr19	ENSG00000007080.6	17989317	0.0244331422826499	0.0263823684289547	False	False	17989339	AAAAT	ATTTT	-0.010748844116175221	0.06375398799418966	0.8662507855950768	7.0	0.16859877247451308	0.0016401399468444695	3.1839528345740944	22.0	0.14257672961482407	False	False										CCDC124	+
chr19	ENSG00000007080.6	17990714	-0.0550102194018071	0.0349747765964833	False	False	17990726	T	A	-0.15493623676972199	0.07003210902256862	0.028079095090704536	54.0	2.2123600007503996	0.0016401399468444695	3.1839528345740944	22.0	0.14257672961482407	False	False										CCDC124	+
chr19	ENSG00000007080.6	18006748	-0.0141025547623566	0.0275702259151361	False	False	18006804	GT	AC	-0.1057373562165584	0.06962151218075467	0.13037483044236176	49.0	1.5187454696766434	0.0016401399468444695	3.1839528345740944	22.0	0.14257672961482407	False	False										CCDC124	+
chr19	ENSG00000007080.6	18022371	-0.0186514991288157	0.0342165534077146	False	False	18022394	ATTT	AAAT	-0.10254231324948967	0.06329306790887614	0.10648264874026467	6.0	1.6201191795145906	0.0016401399468444695	3.1839528345740944	22.0	0.14257672961482407	False	False										CCDC124	+
chr19	ENSG00000007080.6	18028421	-0.0130369420389593	0.0226960008021349	False	False	18028458	CCCTCT	AGAGGG	-0.0724002914561241	0.06320611396501527	0.25311696323809746	4.0	1.1454634198235605	0.0016401399468444695	3.1839528345740944	22.0	0.14257672961482407	False	False										CCDC124	+
chr19	ENSG00000007080.6	18037527	-0.0201436390361298	0.0238593773510092	False	False	18037542	T	A	-0.00541873114683581	0.06375673525245684	0.9323378919786071	7.0	0.084990724907405	0.0016401399468444695	3.1839528345740944	22.0	0.14257672961482407	False	False										CCDC124	+
chr19	ENSG00000007080.6	18038439	0.0525639986474481	0.0271400361295253	False	False	18038464	AAAT	ATTT	0.09536202276084436	0.06308361521420465	0.13188422999467664	4.0	1.5116765650959638	0.0016401399468444695	3.1839528345740944	22.0	0.14257672961482407	False	False										CCDC124	+
chr19	ENSG00000007080.6	18040870	-0.0948714480871784	0.0364596474909781	True	False	18040882	T	A	-0.13534940155269326	0.06820934250680101	0.04851571299071807	42.0	1.9843235043527632	0.0016401399468444695	3.1839528345740944	22.0	0.14257672961482407	False	False										CCDC124	+
chr19	ENSG00000007080.6	18067391	-0.00518365851754375	0.0201694856290276	False	False	18067403	T	A	0.002615145293242152	0.06884260367418042	0.9697337164318816	42.0	0.03798730950995348	0.0016401399468444695	3.1839528345740944	22.0	0.14257672961482407	False	False										CCDC124	+
chr19	ENSG00000007080.6	18069469	0.0014439028174767698	0.018895599412258	False	False	18069524	ATTT	AAAT	0.05303553548172857	0.06717260915512091	0.4306420867518119	32.0	0.7895410964200339	0.0016401399468444695	3.1839528345740944	22.0	0.14257672961482407	False	False										CCDC124	+
chr19	ENSG00000007080.6	18069810	-0.0582674302570208	0.0366558649797377	False	False	18069842	ATTT	AAAT	-0.16236355869247382	0.06506311567168803	0.013281056674891321	23.0	2.4954777682607308	0.0016401399468444695	3.1839528345740944	22.0	0.14257672961482407	False	False										CCDC124	+
chr19	ENSG00000007080.6	18076803	-0.0254030475293036	0.0289969053833618	False	False	18076893	CCTT	AAGG	-0.08037308761173306	0.06750943416191002	0.2351266406049066	35.0	1.190546011968812	0.0016401399468444695	3.1839528345740944	22.0	0.14257672961482407	False	False										CCDC124	+
chr19	ENSG00000007080.6	18093823	-0.0065820977605751795	0.0202675316594729	False	False	18093834	A	T	-0.06457050384573619	0.06743272141890312	0.3393433482045287	34.0	0.9575544703974445	0.0016401399468444695	3.1839528345740944	22.0	0.14257672961482407	False	False										CCDC124	+
chr19	ENSG00000007080.6	18098793	-0.00304327702898043	0.0163458864505143	False	False	18098813	AC	GT	-0.026726549946865262	0.06520950496987972	0.6822844672532944	18.0	0.4098566606081469	0.0016401399468444695	3.1839528345740944	22.0	0.14257672961482407	False	False										CCDC124	+
chr19	ENSG00000007080.6	18111440	0.008083519893617159	0.0214062295968722	False	False	18111495	AAGG	CCTT	0.02372626855838035	0.06882345930435006	0.7306324636562627	42.0	0.3447410054391251	0.0016401399468444695	3.1839528345740944	22.0	0.14257672961482407	False	False										CCDC124	+
chr19	ENSG00000007080.6	18125502	0.00120314477470138	0.0200729304094513	False	False	18125530	T	A	-0.048767213168449	0.06643986431685066	0.4637063068408348	27.0	0.7340053094611834	0.0016401399468444695	3.1839528345740944	22.0	0.14257672961482407	False	False										CCDC124	+
chr19	ENSG00000007080.6	18134918	-0.0037169113626270896	0.0211170956654927	False	False	18134940	GT	AC	0.04710518533277848	0.06600850486140611	0.4761870028508376	24.0	0.7136229707320635	0.0016401399468444695	3.1839528345740944	22.0	0.14257672961482407	False	False										CCDC124	+
chr19	ENSG00000007080.6	18145888	-0.000524601768902266	0.017014119849254	False	False	18145977	AGGGC	CCCTG	0.020309493951714247	0.07123235463951373	0.7758546893354165	56.0	0.2851161393512078	0.0016401399468444695	3.1839528345740944	22.0	0.14257672961482407	False	False										CCDC124	+
chr19	ENSG00000007080.6	18150384	0.00416833962858355	0.018895368270453	False	False	18150398	A	T	0.03365777744702371	0.06662889443334892	0.613945907579418	28.0	0.5051528729880501	0.0016401399468444695	3.1839528345740944	22.0	0.14257672961482407	False	False										CCDC124	+
chr19	ENSG00000105639.14	17957696	-0.0303885964656831	0.0400938223109727	True	False	17957714	ATTT	AAAT	-0.10498259323968707	0.06366467787945335	0.1004359750683101	9.0	1.6489927654777055	0.036238249200567216	2.1060084021821726	19.0	1.0	False	False										JAK3	-
chr19	ENSG00000105639.14	17965978	0.008531660212923259	0.0275163719438507	False	False	17965988	A	T	-0.005563470447439232	0.06967222314971849	0.9364324387334256	47.0	0.07985205862433731	0.036238249200567216	2.1060084021821726	19.0	1.0	False	False										JAK3	-
chr19	ENSG00000105639.14	17989317	-0.00235543813186724	0.0183775194245715	False	False	17989339	AAAAT	ATTTT	-0.02143838275607267	0.06374301797393997	0.7369123625505356	7.0	0.3363251919580795	0.036238249200567216	2.1060084021821726	19.0	1.0	False	False										JAK3	-
chr19	ENSG00000105639.14	17990714	0.00357816306197835	0.0204377253323405	False	False	17990726	T	A	0.04589450403416149	0.07081342512821455	0.5176644058998019	54.0	0.6481045642272641	0.036238249200567216	2.1060084021821726	19.0	1.0	False	False										JAK3	-
chr19	ENSG00000105639.14	17991504	0.00347506816409992	0.0197760980938726	False	False	17991529	AAAAC	GTTTT	0.020305722900076758	0.06374452559365856	0.7503391964058918	7.0	0.31854849825875575	0.036238249200567216	2.1060084021821726	19.0	1.0	False	False										JAK3	-
chr19	ENSG00000105639.14	18006748	-0.00292892263261781	0.0208291652947903	False	False	18006804	GT	AC	0.014206405565044062	0.07000693866314191	0.8393931456525789	49.0	0.2029285358898806	0.036238249200567216	2.1060084021821726	19.0	1.0	False	False										JAK3	-
chr19	ENSG00000105639.14	18022371	0.00047121318114594807	0.0156404564347343	False	False	18022394	ATTT	AAAT	0.01407008871319822	0.06362217780394372	0.8251578088103305	6.0	0.22115069302651355	0.036238249200567216	2.1060084021821726	19.0	1.0	False	False										JAK3	-
chr19	ENSG00000105639.14	18028421	0.00543250673687926	0.0197240294300682	False	False	18028458	CCCTCT	AGAGGG	0.0603592040324115	0.0632568794451865	0.34091189512882003	4.0	0.9541919323528139	0.036238249200567216	2.1060084021821726	19.0	1.0	False	False										JAK3	-
chr19	ENSG00000105639.14	18037527	0.0299633317957968	0.0446699728544559	False	False	18037542	T	A	0.0907485535089005	0.06349459678811051	0.15420598415690326	7.0	1.4292326922200937	0.036238249200567216	2.1060084021821726	19.0	1.0	False	False										JAK3	-
chr19	ENSG00000105639.14	18038439	-0.0131457341522813	0.0338965269574617	False	False	18038464	AAAT	ATTT	-0.04832798108396243	0.06329837566973673	0.4458911487991898	4.0	0.7634948065036727	0.036238249200567216	2.1060084021821726	19.0	1.0	False	False										JAK3	-
chr19	ENSG00000105639.14	18040870	0.0072417314274661	0.0215515272366334	False	False	18040882	T	A	0.061738105020790676	0.06871151335978325	0.3699369332126309	42.0	0.8985117923035866	0.036238249200567216	2.1060084021821726	19.0	1.0	False	False										JAK3	-
chr19	ENSG00000105639.14	17856929	-0.0051750151186461205	0.0247519323886129	False	False	17856956	AAT	ATT	-0.09446095236326832	0.06821249346826337	0.16756111707345153	40.0	1.3848042720680975	0.036238249200567216	2.1060084021821726	19.0	1.0	False	False										JAK3	-
chr19	ENSG00000105639.14	17857762	0.0066774653456835	0.0230246430367025	False	False	17857784	GTTT	AAAC	0.030080752722447163	0.0645205118649504	0.6414809086458835	13.0	0.4662199950522709	0.036238249200567216	2.1060084021821726	19.0	1.0	False	False										JAK3	-
chr19	ENSG00000105639.14	17863036	-0.0008078193868816519	0.0157258229106294	False	False	17863068	ATGT	ACAT	-0.01837920848255578	0.06400762648897608	0.7742481220728317	9.0	0.28714091571136763	0.036238249200567216	2.1060084021821726	19.0	1.0	False	False										JAK3	-
chr19	ENSG00000105639.14	17880390	0.00857930821327016	0.0249009340199242	False	False	17880442	AC	GT	0.06975687159867906	0.07125457303136025	0.3287961885130897	57.0	0.978980978076705	0.036238249200567216	2.1060084021821726	19.0	1.0	False	False										JAK3	-
chr19	ENSG00000105639.14	17882984	-0.00251467732784695	0.0195233968481227	False	False	17883011	GT	AC	-0.04055432787310187	0.06332029076729241	0.5224603237674473	4.0	0.6404633867229473	0.036238249200567216	2.1060084021821726	19.0	1.0	False	False										JAK3	-
chr19	ENSG00000105639.14	17897171	-0.0141461194055652	0.0284234123557769	False	False	17897193	AC	GT	0.02807061258672576	0.0680145695417468	0.6802250166289192	37.0	0.41271469886310524	0.036238249200567216	2.1060084021821726	19.0	1.0	False	False										JAK3	-
chr19	ENSG00000105639.14	17926020	-0.00425394567836746	0.0178849054403399	False	False	17926039	A	T	-0.02669250158803468	0.06562982364403619	0.6845937501086031	21.0	0.40671298665694705	0.036238249200567216	2.1060084021821726	19.0	1.0	False	False										JAK3	-
chr19	ENSG00000105640.8	17957696	0.00242110682799045	0.018203304315737	False	False	17957714	ATTT	AAAT	0.04075443394992072	0.06396525299433108	0.5246349410295256	9.0	0.6371339444797096	0.05446929544075508	1.9322735534732094	19.0	1.0	False	False										RPL18A	+
chr19	ENSG00000105640.8	17965978	0.0364077045544772	0.0359650599241112	False	False	17965988	A	T	-0.040013561401146834	0.06961750264330974	0.5660787895651832	47.0	0.5747629530200068	0.05446929544075508	1.9322735534732094	19.0	1.0	False	False										RPL18A	+
chr19	ENSG00000105640.8	17989317	7.69958958934538e-05	0.0179412759928171	False	False	17989339	AAAAT	ATTTT	-0.025600285785305897	0.0637367753019009	0.6882856064611909	7.0	0.40165643247631305	0.05446929544075508	1.9322735534732094	19.0	1.0	False	False										RPL18A	+
chr19	ENSG00000105640.8	17990714	0.00218937776420889	0.0215676737172966	False	False	17990726	T	A	-0.04410250682602971	0.07081914714588608	0.5341628837476042	54.0	0.6227483470703112	0.05446929544075508	1.9322735534732094	19.0	1.0	False	False										RPL18A	+
chr19	ENSG00000105640.8	17991504	0.00047685088404092	0.0217632000728409	False	False	17991529	AAAAC	GTTTT	-0.05497721099915594	0.06366124480821532	0.3886543949839518	7.0	0.8635899465173711	0.05446929544075508	1.9322735534732094	19.0	1.0	False	False										RPL18A	+
chr19	ENSG00000105640.8	18006748	0.00359803704106964	0.0236723212584871	False	False	18006804	GT	AC	-0.025283198257274653	0.06999162274402966	0.7183000152904404	49.0	0.36123177697621434	0.05446929544075508	1.9322735534732094	19.0	1.0	False	False										RPL18A	+
chr19	ENSG00000105640.8	18022371	-0.0388921584318598	0.0354235052629724	True	False	18022394	ATTT	AAAT	-0.12202878059406645	0.06315295283875465	0.05446929544075508	6.0	1.9322735534732094	0.05446929544075508	1.9322735534732094	19.0	1.0	True	False	17935626.0	0.03653011235077204	0.18435475058953169	chr19:17935626						RPL18A	+
chr19	ENSG00000105640.8	18028421	-0.00685689032630047	0.0218782314993303	False	False	18028458	CCCTCT	AGAGGG	-0.055581595794233565	0.06327446067990775	0.380562299082169	4.0	0.8784206960752969	0.05446929544075508	1.9322735534732094	19.0	1.0	False	False										RPL18A	+
chr19	ENSG00000105640.8	18037527	0.0150027807441733	0.0245363950546003	False	False	18037542	T	A	-0.0011022324604654731	0.06375763257620197	0.9862209904793922	7.0	0.017287851131362268	0.05446929544075508	1.9322735534732094	19.0	1.0	False	False										RPL18A	+
chr19	ENSG00000105640.8	18038439	-0.005902266536134729	0.0240540249748782	False	False	18038464	AAAT	ATTT	0.043121509554633085	0.0633134782472579	0.4964541030131622	4.0	0.6810794596725647	0.05446929544075508	1.9322735534732094	19.0	1.0	False	False										RPL18A	+
chr19	ENSG00000105640.8	18040870	0.0208170576420431	0.0362582899847346	False	False	18040882	T	A	0.10724728530729953	0.06844577955112509	0.11863792391697744	42.0	1.5668940584889084	0.05446929544075508	1.9322735534732094	19.0	1.0	False	False										RPL18A	+
chr19	ENSG00000105640.8	18067391	0.0068133503893787	0.0213106974759973	False	False	18067403	T	A	0.07703089665055661	0.06863828678032735	0.2630218306200505	42.0	1.122273009189307	0.05446929544075508	1.9322735534732094	19.0	1.0	False	False										RPL18A	+
chr19	ENSG00000105640.8	18069469	0.00819658104464758	0.0206253026712805	False	False	18069524	ATTT	AAAT	0.05851828042937528	0.06715200595904734	0.3844650163863593	32.0	0.8714301172933339	0.05446929544075508	1.9322735534732094	19.0	1.0	False	False										RPL18A	+
chr19	ENSG00000105640.8	18069810	-0.0065931958553897205	0.0229996457606269	False	False	18069842	ATTT	AAAT	-0.029307811562155894	0.06590972258493914	0.656979302665688	23.0	0.44466598269149665	0.05446929544075508	1.9322735534732094	19.0	1.0	False	False										RPL18A	+
chr19	ENSG00000105640.8	17880390	0.00519642735480081	0.022404774839909002	False	False	17880442	AC	GT	0.08719382392075092	0.07115652612052675	0.22190231733038715	57.0	1.2253805613424662	0.05446929544075508	1.9322735534732094	19.0	1.0	False	False										RPL18A	+
chr19	ENSG00000105640.8	17882984	-0.0018933780048934399	0.0255877497567729	False	False	17883011	GT	AC	-0.014677262619389226	0.06336559877631652	0.8170170007797539	4.0	0.23162824786364977	0.05446929544075508	1.9322735534732094	19.0	1.0	False	False										RPL18A	+
chr19	ENSG00000105640.8	17897171	-0.0115381477604819	0.0254829395839704	False	False	17897193	AC	GT	-0.09816475212326567	0.06771275392203739	0.1485861028008236	37.0	1.4497232269756726	0.05446929544075508	1.9322735534732094	19.0	1.0	False	False										RPL18A	+
chr19	ENSG00000105640.8	17926020	-0.0037010984898029203	0.0252005929932643	False	False	17926039	A	T	0.05854374101032962	0.06554061094244631	0.3726522777261579	21.0	0.8932437487001623	0.05446929544075508	1.9322735534732094	19.0	1.0	False	False										RPL18A	+
chr19	ENSG00000105640.8	17939028	0.0079198059346397	0.0238323278990421	False	False	17939083	GTTTT	AAAAC	0.08158089489773822	0.06420094742090206	0.2050564802212812	12.0	1.270711697802418	0.05446929544075508	1.9322735534732094	19.0	1.0	False	False										RPL18A	+
chr19	ENSG00000105641.3	17957696	-0.00274008231673418	0.0256436761916204	False	False	17957714	ATTT	AAAT	-0.08302507133536711	0.06379741366133942	0.1943537490826326	9.0	1.3013861623935932	0.100668619000817	1.6488393380851247	21.0	1.0	False	False										SLC5A5	+
chr19	ENSG00000105641.3	17965978	-0.00859312472089723	0.0263460891972062	False	False	17965988	A	T	-0.08801976188876515	0.06940288043870753	0.20614237234972427	47.0	1.2682436425170989	0.100668619000817	1.6488393380851247	21.0	1.0	False	False										SLC5A5	+
chr19	ENSG00000105641.3	17989317	0.00292094130528951	0.0169828152087531	False	False	17989339	AAAAT	ATTTT	-0.007702176301106122	0.06375578011354814	0.9039421246792538	7.0	0.1208074983536968	0.100668619000817	1.6488393380851247	21.0	1.0	False	False										SLC5A5	+
chr19	ENSG00000105641.3	17990714	-0.0100605062588592	0.0238910925472979	False	False	17990726	T	A	-0.04618623635995167	0.07081247198621522	0.5150034852135101	54.0	0.6522330751134144	0.100668619000817	1.6488393380851247	21.0	1.0	False	False										SLC5A5	+
chr19	ENSG00000105641.3	17991504	0.000118421983195263	0.0182055092423199	False	False	17991529	AAAAC	GTTTT	0.02544367763536784	0.06373703022118468	0.6900938505763023	7.0	0.39919772771136997	0.100668619000817	1.6488393380851247	21.0	1.0	False	False										SLC5A5	+
chr19	ENSG00000105641.3	18006748	0.00401519802110938	0.0244269881892421	False	False	18006804	GT	AC	0.046652783018478326	0.06993777058286271	0.5054867587475569	49.0	0.6670613408130277	0.100668619000817	1.6488393380851247	21.0	1.0	False	False										SLC5A5	+
chr19	ENSG00000105641.3	18022371	-0.005367144408320979	0.018957802859428	False	False	18022394	ATTT	AAAT	-0.021563627732742795	0.0636136812735922	0.734914434996607	6.0	0.3389778315139648	0.100668619000817	1.6488393380851247	21.0	1.0	False	False										SLC5A5	+
chr19	ENSG00000105641.3	18028421	0.00403953768982081	0.0236393007556386	False	False	18028458	CCCTCT	AGAGGG	0.07934904526928417	0.06317260504500423	0.21026880299247871	4.0	1.2560673287535924	0.100668619000817	1.6488393380851247	21.0	1.0	False	False										SLC5A5	+
chr19	ENSG00000105641.3	18037527	-0.008106853281904379	0.0217263760076816	False	False	18037542	T	A	0.01926469125050732	0.06374583906940673	0.7627466027906319	7.0	0.30221096046020895	0.100668619000817	1.6488393380851247	21.0	1.0	False	False										SLC5A5	+
chr19	ENSG00000105641.3	18038439	0.00251050398918662	0.0194095039899776	False	False	18038464	AAAT	ATTT	-0.02641241092969867	0.06335031640449586	0.6770915475779865	4.0	0.4169262669669039	0.100668619000817	1.6488393380851247	21.0	1.0	False	False										SLC5A5	+
chr19	ENSG00000105641.3	18040870	0.0207784084625106	0.0279281876698475	False	False	18040882	T	A	0.08040291912336449	0.06861995656400331	0.2426335278165449	42.0	1.171713349138759	0.100668619000817	1.6488393380851247	21.0	1.0	False	False										SLC5A5	+
chr19	ENSG00000105641.3	18067391	0.0212462107687752	0.0410553026947667	False	False	18067403	T	A	0.11278649685875825	0.06840356986493454	0.100668619000817	42.0	1.6488393380851247	0.100668619000817	1.6488393380851247	21.0	1.0	True	False	17921097.0	0.13992550531764547	0.3051782300370958	chr19:17921097						SLC5A5	+
chr19	ENSG00000105641.3	18069469	0.0008938959532032061	0.0188588242003703	False	False	18069524	ATTT	AAAT	0.040901548297862765	0.06721098889853294	0.5434447535196436	32.0	0.608554478488793	0.100668619000817	1.6488393380851247	21.0	1.0	False	False										SLC5A5	+
chr19	ENSG00000105641.3	18069810	-0.000985331212556767	0.0293650630941138	False	False	18069842	ATTT	AAAT	0.054997077218264016	0.06583825112241719	0.4043953036490858	23.0	0.8353362411769489	0.100668619000817	1.6488393380851247	21.0	1.0	False	False										SLC5A5	+
chr19	ENSG00000105641.3	18076803	-0.028042281520884997	0.0365412226925384	True	False	18076893	CCTT	AAGG	-0.0580284864137087	0.0676144186472946	0.3917100038195023	35.0	0.8582265081122685	0.100668619000817	1.6488393380851247	21.0	1.0	False	False										SLC5A5	+
chr19	ENSG00000105641.3	18093823	-0.00231251354562462	0.0181853805696061	False	False	18093834	A	T	0.0071140206779106985	0.06757202788885916	0.9162495548041116	34.0	0.10528055617350522	0.100668619000817	1.6488393380851247	21.0	1.0	False	False										SLC5A5	+
chr19	ENSG00000105641.3	18098793	-0.00960935321307581	0.020812417994966997	False	False	18098813	AC	GT	-0.05121678457461255	0.06514719311005247	0.4325597649948488	18.0	0.7861702420255094	0.100668619000817	1.6488393380851247	21.0	1.0	False	False										SLC5A5	+
chr19	ENSG00000105641.3	17882984	0.0066934150381479	0.0186185511194168	False	False	17883011	GT	AC	0.0262308568838164	0.06335061935355069	0.6791877659393173	4.0	0.4140584125535658	0.100668619000817	1.6488393380851247	21.0	1.0	False	False										SLC5A5	+
chr19	ENSG00000105641.3	17897171	-0.00573593253636998	0.0296449951504502	False	False	17897193	AC	GT	0.03502832616574161	0.06799962610075681	0.606992242159847	37.0	0.5151252760395951	0.100668619000817	1.6488393380851247	21.0	1.0	False	False										SLC5A5	+
chr19	ENSG00000105641.3	17926020	-0.0203945352975166	0.027048392371395998	False	False	17926039	A	T	-0.0813816456769808	0.06543544554285417	0.21486755654716586	21.0	1.2436936128704639	0.100668619000817	1.6488393380851247	21.0	1.0	False	False										SLC5A5	+
chr19	ENSG00000105641.3	17939028	0.00553975015544954	0.0201839388407198	False	False	17939083	GTTTT	AAAAC	0.06435672491588759	0.06428212621610684	0.31775337314510144	12.0	1.0011604889908272	0.100668619000817	1.6488393380851247	21.0	1.0	False	False										SLC5A5	+
chr19	ENSG00000130475.10	17957696	-0.008692495471630741	0.0315893273784996	False	False	17957714	ATTT	AAAT	-0.11158951418554597	0.06361860552181497	0.08067925353657619	9.0	1.7540389838831292	0.010980194551335865	2.5658085057973388	24.0	0.558723983970811	False	False										FCHO1	+
chr19	ENSG00000130475.10	17965978	-0.00513893984180438	0.0198189468498619	False	False	17965988	A	T	-0.051163639879119774	0.06958204914261322	0.4629934721486655	47.0	0.7352994128450623	0.010980194551335865	2.5658085057973388	24.0	0.558723983970811	False	False										FCHO1	+
chr19	ENSG00000130475.10	17989317	0.00378913488469956	0.0291891658319977	False	False	17989339	AAAAT	ATTTT	0.0007155559082283741	0.0637576549837221	0.9910545789072932	7.0	0.011223058759157028	0.010980194551335865	2.5658085057973388	24.0	0.558723983970811	False	False										FCHO1	+
chr19	ENSG00000130475.10	17990714	0.008703780168425991	0.0215454710178416	False	False	17990726	T	A	-0.01381179650033507	0.07088135866657236	0.8457029450484131	54.0	0.1948579536307437	0.010980194551335865	2.5658085057973388	24.0	0.558723983970811	False	False										FCHO1	+
chr19	ENSG00000130475.10	17991504	0.00500234191050676	0.0169408699274516	False	False	17991529	AAAAC	GTTTT	0.016180117285393782	0.0637493250021536	0.7998555492634165	7.0	0.25380844871451075	0.010980194551335865	2.5658085057973388	24.0	0.558723983970811	False	False										FCHO1	+
chr19	ENSG00000130475.10	17857762	-0.0817371840903429	0.05605739915365401	False	False	17857784	GTTT	AAAC	-0.07314227347237777	0.06437682708835309	0.257023499340756	13.0	1.1361584094847463	0.010980194551335865	2.5658085057973388	24.0	0.558723983970811	False	False										FCHO1	+
chr19	ENSG00000130475.10	17863036	-0.0605233530425222	0.0392431806726112	False	False	17863068	ATGT	ACAT	-0.08029916718733388	0.06381171213444105	0.20945834372366695	9.0	1.2583766287003302	0.010980194551335865	2.5658085057973388	24.0	0.558723983970811	False	False										FCHO1	+
chr19	ENSG00000130475.10	17880390	0.0636205818488765	0.0488502378681851	False	False	17880442	AC	GT	0.10978820664569316	0.07099678598939595	0.123625248146899	57.0	1.5463827709340405	0.010980194551335865	2.5658085057973388	24.0	0.558723983970811	False	False										FCHO1	+
chr19	ENSG00000130475.10	17882984	-0.0473799227956179	0.0379897654271293	False	False	17883011	GT	AC	-0.038304223921735686	0.0633259175460665	0.5458132977714658	4.0	0.604874361178758	0.010980194551335865	2.5658085057973388	24.0	0.558723983970811	False	False										FCHO1	+
chr19	ENSG00000130475.10	17897171	0.00924655680689818	0.0249723727576951	False	False	17897193	AC	GT	0.02807211505905504	0.0680145666708717	0.6802088418524032	37.0	0.4127368067328636	0.010980194551335865	2.5658085057973388	24.0	0.558723983970811	False	False										FCHO1	+
chr19	ENSG00000130475.10	17926020	-0.005984904118860129	0.0257226073072439	False	False	17926039	A	T	-0.10323584185317036	0.0653024251330864	0.11526592192850953	21.0	1.5808883306060322	0.010980194551335865	2.5658085057973388	24.0	0.558723983970811	False	False										FCHO1	+
chr19	ENSG00000130475.10	17939028	0.00871489741089659	0.0250580450471128	False	False	17939083	GTTTT	AAAAC	0.08331046356372933	0.06419173065823644	0.1955838074030189	12.0	1.297837941265099	0.010980194551335865	2.5658085057973388	24.0	0.558723983970811	False	False										FCHO1	+
chr19	ENSG00000130475.10	17762925	0.0014858862997038699	0.0167126111870903	False	False	17762956	ATTT	AAAT	0.04389542549943772	0.06343885777571986	0.4896268319559981	5.0	0.6919327843925642	0.010980194551335865	2.5658085057973388	24.0	0.558723983970811	False	False										FCHO1	+
chr19	ENSG00000130475.10	17768677	0.000608133197598061	0.0199128014628311	False	False	17768711	A	T	-0.02544119323922832	0.06865805157220335	0.7113432156586057	41.0	0.37054930422069166	0.010980194551335865	2.5658085057973388	24.0	0.558723983970811	False	False										FCHO1	+
chr19	ENSG00000130475.10	17771092	-0.005791481292757379	0.0216582973271092	False	False	17771102	T	A	-0.05116526352224852	0.06717917272490898	0.4470964870236964	32.0	0.7616238998917777	0.010980194551335865	2.5658085057973388	24.0	0.558723983970811	False	False										FCHO1	+
chr19	ENSG00000130475.10	17771733	0.00164697267039855	0.0183317010027656	False	False	17771765	ATTT	AAAT	0.05583028422228402	0.06327358138956651	0.3784314055882148	4.0	0.882363270676032	0.010980194551335865	2.5658085057973388	24.0	0.558723983970811	False	False										FCHO1	+
chr19	ENSG00000130475.10	17777677	-0.00046311088728694295	0.0185417962173254	False	False	17777742	AG	CT	-0.030764009795207926	0.06980997118314691	0.6599074548183667	48.0	0.44068217295919443	0.010980194551335865	2.5658085057973388	24.0	0.558723983970811	False	False										FCHO1	+
chr19	ENSG00000130475.10	17800077	-0.0119150113530047	0.0224411118412439	False	False	17800107	T	A	-0.06027455496650697	0.06511420337339187	0.35556479999658497	18.0	0.9256744587792568	0.010980194551335865	2.5658085057973388	24.0	0.558723983970811	False	False										FCHO1	+
chr19	ENSG00000130475.10	17812971	0.0033592888706286	0.0194775101257781	False	False	17813010	ATTT	AAAT	0.03371621379641108	0.06424588667179222	0.6002029470965375	11.0	0.52479957150649	0.010980194551335865	2.5658085057973388	24.0	0.558723983970811	False	False										FCHO1	+
chr19	ENSG00000130475.10	17825201	-0.0235403548207935	0.0261661074756928	False	False	17825218	A	T	-0.04490068335536382	0.06828965003592469	0.5115638006161269	39.0	0.6575034918431009	0.010980194551335865	2.5658085057973388	24.0	0.558723983970811	False	False										FCHO1	+
chr19	ENSG00000130475.10	17826870	-7.041133948087791e-05	0.025768208999933	False	False	17826894	AG	CT	-0.06482328689650102	0.06886141851145099	0.3476027450353131	43.0	0.9413585763662643	0.010980194551335865	2.5658085057973388	24.0	0.558723983970811	False	False										FCHO1	+
chr19	ENSG00000130475.10	17833563	-0.0489648112498671	0.0405121010024038	False	False	17833621	AG	CT	-0.03116209432945407	0.06880940514481937	0.6511037114235539	42.0	0.4528755082807201	0.010980194551335865	2.5658085057973388	24.0	0.558723983970811	False	False										FCHO1	+
chr19	ENSG00000130475.10	17834358	0.0709284237281399	0.0492955526012405	False	False	17834377	A	T	0.07325534116443966	0.06371600430068111	0.2513817161313712	8.0	1.1497164953838226	0.010980194551335865	2.5658085057973388	24.0	0.558723983970811	False	False										FCHO1	+
chr19	ENSG00000179913.6	17957696	0.000752628132523069	0.0299071398771332	False	False	17957714	ATTT	AAAT	0.08465632407293945	0.06378862721733687	0.18570347388327013	9.0	1.3271382026219718	0.002477640258773656	3.06512848683651	20.0	0.17977218367401232	False	False										B3GNT3	+
chr19	ENSG00000179913.6	17965978	-0.002037997326616	0.0177747372025787	False	False	17965988	A	T	-0.007791347306967789	0.06967118663495005	0.9110668792258372	47.0	0.111830265613121	0.002477640258773656	3.06512848683651	20.0	0.17977218367401232	False	False										B3GNT3	+
chr19	ENSG00000179913.6	17989317	0.00232484174259482	0.0215563464742214	False	False	17989339	AAAAT	ATTTT	-0.053241998374812784	0.06366723990746882	0.403823452738745	7.0	0.836254225127277	0.002477640258773656	3.06512848683651	20.0	0.17977218367401232	False	False										B3GNT3	+
chr19	ENSG00000179913.6	17991504	-0.0298123295624101	0.0484094203559671	False	False	17991529	AAAAC	GTTTT	-0.15768584067797908	0.06296002008145513	0.012909082953402849	7.0	2.5045392373441357	0.002477640258773656	3.06512848683651	20.0	0.17977218367401232	False	False										B3GNT3	+
chr19	ENSG00000179913.6	18006748	-0.00824121443840235	0.024754416988178	False	False	18006804	GT	AC	-0.09369035429090247	0.06970603954172397	0.1804160137440246	49.0	1.3440780010865803	0.002477640258773656	3.06512848683651	20.0	0.17977218367401232	False	False										B3GNT3	+
chr19	ENSG00000179913.6	18022371	-0.00527613630927936	0.028111953634053	False	False	18022394	ATTT	AAAT	-0.09814767996754983	0.06332126916936041	0.12242292146309075	6.0	1.5499954636891746	0.002477640258773656	3.06512848683651	20.0	0.17977218367401232	False	False										B3GNT3	+
chr19	ENSG00000179913.6	17856929	0.00944845803490421	0.0219328751190584	False	False	17856956	AAT	ATT	0.051565718909800766	0.06842771370558368	0.4519339703669777	40.0	0.7535794507422366	0.002477640258773656	3.06512848683651	20.0	0.17977218367401232	False	False										B3GNT3	+
chr19	ENSG00000179913.6	17857762	-0.0100724900540331	0.0492831802847803	False	False	17857784	GTTT	AAAC	-0.07131553374309038	0.06438536630603445	0.2691280001620198	13.0	1.1076357538157924	0.002477640258773656	3.06512848683651	20.0	0.17977218367401232	False	False										B3GNT3	+
chr19	ENSG00000179913.6	17863036	0.005089867700261029	0.0179945880046326	False	False	17863068	ATGT	ACAT	0.026691342807273657	0.06399563164584432	0.6769860979766361	9.0	0.41708069942937914	0.002477640258773656	3.06512848683651	20.0	0.17977218367401232	False	False										B3GNT3	+
chr19	ENSG00000179913.6	17880390	0.0165792870905299	0.0310859041410992	False	False	17880442	AC	GT	0.0904713426340908	0.07113564708738324	0.2049460419102151	57.0	1.2718144325440035	0.002477640258773656	3.06512848683651	20.0	0.17977218367401232	False	False										B3GNT3	+
chr19	ENSG00000179913.6	17882984	0.00501408032054594	0.0206483128483238	False	False	17883011	GT	AC	0.0506516191580451	0.0632910791241028	0.4243020010586336	4.0	0.8002963428499312	0.002477640258773656	3.06512848683651	20.0	0.17977218367401232	False	False										B3GNT3	+
chr19	ENSG00000179913.6	17897171	-0.0697968551982008	0.04548995469938	True	False	17897193	AC	GT	-0.09243871804980956	0.06775005410020084	0.17385899932583365	37.0	1.3644080329898296	0.002477640258773656	3.06512848683651	20.0	0.17977218367401232	False	False										B3GNT3	+
chr19	ENSG00000179913.6	17926020	0.0481250047949347	0.0555502380737189	False	False	17926039	A	T	0.17408651864542424	0.06465071552081295	0.0076040512644135186	21.0	2.692723773325923	0.002477640258773656	3.06512848683651	20.0	0.17977218367401232	False	False										B3GNT3	+
chr19	ENSG00000179913.6	17939028	-0.00983198201503387	0.0208729591096027	False	False	17939083	GTTTT	AAAAC	-0.05636053963636939	0.06431327275271839	0.3817157978798605	12.0	0.8763438280162339	0.002477640258773656	3.06512848683651	20.0	0.17977218367401232	False	False										B3GNT3	+
chr19	ENSG00000179913.6	17812971	-0.0152822611674399	0.0273985719562044	False	False	17813010	ATTT	AAAT	0.019596207595424013	0.06427009087584655	0.7607013340883104	11.0	0.30490399699727977	0.002477640258773656	3.06512848683651	20.0	0.17977218367401232	False	False										B3GNT3	+
chr19	ENSG00000179913.6	17825201	0.00685716896880143	0.0208686937845871	False	False	17825218	A	T	0.044881302503825514	0.06828970956967156	0.5117462526154131	39.0	0.6572191152465809	0.002477640258773656	3.06512848683651	20.0	0.17977218367401232	False	False										B3GNT3	+
chr19	ENSG00000179913.6	17826870	-0.012977016117831001	0.0248711008819046	False	False	17826894	AG	CT	-0.03774454898571605	0.06895738328582318	0.5847123091732939	43.0	0.5473605172816336	0.002477640258773656	3.06512848683651	20.0	0.17977218367401232	False	False										B3GNT3	+
chr19	ENSG00000179913.6	17833563	-0.00269186572290078	0.0378395509123559	False	False	17833621	AG	CT	-0.07472332497022423	0.06865037545954478	0.27763287475554743	42.0	1.088461999953055	0.002477640258773656	3.06512848683651	20.0	0.17977218367401232	False	False										B3GNT3	+
chr19	ENSG00000179913.6	17834358	-0.0100979230216154	0.0219162395921234	False	False	17834377	A	T	-0.020759266526476156	0.0638738889149192	0.745455431372148	8.0	0.32500395512363045	0.002477640258773656	3.06512848683651	20.0	0.17977218367401232	False	False										B3GNT3	+
chr19	ENSG00000248099.3	17957696	-0.00443197099476411	0.0177803295269113	False	False	17957714	ATTT	AAAT	0.013256439475135124	0.06401281463703902	0.8361119787333604	9.0	0.20709040135636683	0.014040433089382406	2.478112306095695	18.0	0.5444179348251682	False	False										INSL3	-
chr19	ENSG00000248099.3	17965978	-0.0455014290050192	0.0418457803251159	False	False	17965988	A	T	-0.09018782157813186	0.06938936702766461	0.1951441778385164	47.0	1.2997354701646895	0.014040433089382406	2.478112306095695	18.0	0.5444179348251682	False	False										INSL3	-
chr19	ENSG00000248099.3	17989317	-0.00427498372567975	0.018368065634481998	False	False	17989339	AAAAT	ATTTT	0.013657253301259923	0.06375172497051768	0.8305485752888855	7.0	0.21422562773910497	0.014040433089382406	2.478112306095695	18.0	0.5444179348251682	False	False										INSL3	-
chr19	ENSG00000248099.3	17991504	-0.0113086129431734	0.0290294698193091	False	False	17991529	AAAAC	GTTTT	-0.09937036852311644	0.06344210374731023	0.11856013052899332	7.0	1.5663157848439015	0.014040433089382406	2.478112306095695	18.0	0.5444179348251682	False	False										INSL3	-
chr19	ENSG00000248099.3	18006748	-0.004258543407654429	0.0266823077354159	False	False	18006804	GT	AC	-0.08895456735005927	0.06973644660460614	0.20355386414792506	49.0	1.275582162286195	0.014040433089382406	2.478112306095695	18.0	0.5444179348251682	False	False										INSL3	-
chr19	ENSG00000248099.3	18022371	0.00545685744879407	0.0190933387416149	False	False	18022394	ATTT	AAAT	0.0031617096648178943	0.06362815826867826	0.9604092515523616	6.0	0.049690416174976486	0.014040433089382406	2.478112306095695	18.0	0.5444179348251682	False	False										INSL3	-
chr19	ENSG00000248099.3	18028421	-0.00639554930392213	0.0215276048808522	False	False	18028458	CCCTCT	AGAGGG	-0.06597461829487633	0.06323435564547937	0.2978050248300342	4.0	1.0433350292167145	0.014040433089382406	2.478112306095695	18.0	0.5444179348251682	False	False										INSL3	-
chr19	ENSG00000248099.3	17856929	0.0144376033018528	0.0276837757580563	False	False	17856956	AAT	ATT	0.0752344789706457	0.06832467962520869	0.2720820677486919	40.0	1.1011318221079167	0.014040433089382406	2.478112306095695	18.0	0.5444179348251682	False	False										INSL3	-
chr19	ENSG00000248099.3	17857762	0.0105556770801055	0.0250753311505791	False	False	17857784	GTTT	AAAC	-0.02303294484778026	0.06453259781729302	0.7214656613301331	13.0	0.3569195356584272	0.014040433089382406	2.478112306095695	18.0	0.5444179348251682	False	False										INSL3	-
chr19	ENSG00000248099.3	17863036	0.00763767791442	0.0317385211178795	False	False	17863068	ATGT	ACAT	-0.029641922187604506	0.06399030909112696	0.6436158724495291	9.0	0.4632251759464422	0.014040433089382406	2.478112306095695	18.0	0.5444179348251682	False	False										INSL3	-
chr19	ENSG00000248099.3	17880390	0.00802935060276262	0.0232894806956766	False	False	17880442	AC	GT	0.048007236410706235	0.07134621342197574	0.5018180075418459	57.0	0.6728771452350022	0.014040433089382406	2.478112306095695	18.0	0.5444179348251682	False	False										INSL3	-
chr19	ENSG00000248099.3	17882984	-0.00512995933812589	0.0176736086724809	False	False	17883011	GT	AC	-0.035842171944892996	0.06333170592002117	0.5719418048460767	4.0	0.5659435731947045	0.014040433089382406	2.478112306095695	18.0	0.5444179348251682	False	False										INSL3	-
chr19	ENSG00000248099.3	17897171	-0.0340752084444779	0.0305655621993263	False	False	17897193	AC	GT	-0.12279303594091515	0.06752646498761908	0.07038146022585956	37.0	1.818443123943022	0.014040433089382406	2.478112306095695	18.0	0.5444179348251682	False	False										INSL3	-
chr19	ENSG00000248099.3	17926020	-0.0116933723841632	0.0284992724063824	False	False	17926039	A	T	-0.09150839977734077	0.06537775552214138	0.1629427660231496	21.0	1.3996870808198634	0.014040433089382406	2.478112306095695	18.0	0.5444179348251682	False	False										INSL3	-
chr19	ENSG00000248099.3	17939028	-0.0607291782674182	0.0383893075320803	True	False	17939083	GTTTT	AAAAC	-0.1128011348489976	0.06400453510827546	0.07927056020932664	12.0	1.7623928469783228	0.014040433089382406	2.478112306095695	18.0	0.5444179348251682	False	False										INSL3	-
chr19	ENSG00000248099.3	17833563	-0.000532344941900262	0.0180159142800742	False	False	17833621	AG	CT	-0.030629668583646474	0.06881053813410762	0.6566817677016547	42.0	0.445130490390165	0.014040433089382406	2.478112306095695	18.0	0.5444179348251682	False	False										INSL3	-
chr19	ENSG00000248099.3	17834358	-0.0023535164369964	0.0221618736296701	False	False	17834377	A	T	0.03948125867846683	0.06383784400651911	0.5368456106934594	8.0	0.6184616553534453	0.014040433089382406	2.478112306095695	18.0	0.5444179348251682	False	False										INSL3	-
chr19	ENSG00000105642.11	17965978	-0.00342814515674012	0.0261526765957313	False	False	17965988	A	T	-0.08877903754359694	0.0693981856206697	0.2022409518726496	47.0	1.2792702971928247	0.03602165406499907	2.109051073963351	22.0	1.0	False	False										KCNN1	+
chr19	ENSG00000105642.11	17989317	0.007764611336748079	0.0202312222164236	False	False	17989339	AAAAT	ATTTT	0.03598638670241148	0.06371637420122099	0.5727310943463173	7.0	0.5647902466760557	0.03602165406499907	2.109051073963351	22.0	1.0	False	False										KCNN1	+
chr19	ENSG00000105642.11	17990714	-0.00286045957517444	0.0176560423376294	False	False	17990726	T	A	-0.02157365475977921	0.07087162211497333	0.7611376773596584	54.0	0.30440469846705054	0.03602165406499907	2.109051073963351	22.0	1.0	False	False										KCNN1	+
chr19	ENSG00000105642.11	17991504	-0.008188354240451029	0.0199936840012775	False	False	17991529	AAAAC	GTTTT	-0.046006548365916236	0.06369016074115022	0.4707658151179542	7.0	0.7223493838066481	0.03602165406499907	2.109051073963351	22.0	1.0	False	False										KCNN1	+
chr19	ENSG00000105642.11	18006748	-0.0029826386541972802	0.0177273351647997	False	False	18006804	GT	AC	-0.03166495677838749	0.06997889494558357	0.6513947147442888	49.0	0.4524929523824367	0.03602165406499907	2.109051073963351	22.0	1.0	False	False										KCNN1	+
chr19	ENSG00000105642.11	18022371	0.00478620858179308	0.0188977949798047	False	False	18022394	ATTT	AAAT	0.032581816795315056	0.06359469413658021	0.608874067956473	6.0	0.5123354587623328	0.03602165406499907	2.109051073963351	22.0	1.0	False	False										KCNN1	+
chr19	ENSG00000105642.11	18028421	-0.00199402708075284	0.0157886695032672	False	False	18028458	CCCTCT	AGAGGG	-0.031635942588480945	0.06334070451090591	0.6178986686127168	4.0	0.49945675269579476	0.03602165406499907	2.109051073963351	22.0	1.0	False	False										KCNN1	+
chr19	ENSG00000105642.11	18037527	-0.00871228218259702	0.0266506198929021	False	False	18037542	T	A	-0.057291739281200835	0.06365294801576843	0.3689663306687471	7.0	0.900064192895013	0.03602165406499907	2.109051073963351	22.0	1.0	False	False										KCNN1	+
chr19	ENSG00000105642.11	18038439	0.0102809620849346	0.0276747536531342	False	False	18038464	AAAT	ATTT	0.10372656462281436	0.06303058477942877	0.10109657078747994	4.0	1.6456544864020919	0.03602165406499907	2.109051073963351	22.0	1.0	False	False										KCNN1	+
chr19	ENSG00000105642.11	18040870	0.007255601207994959	0.0240485276962583	False	False	18040882	T	A	0.027197471976187246	0.06881737276244039	0.6930854706384666	42.0	0.3952122971923634	0.03602165406499907	2.109051073963351	22.0	1.0	False	False										KCNN1	+
chr19	ENSG00000105642.11	18067391	-0.00261954299168094	0.0223441021472737	False	False	18067403	T	A	0.019280188719513626	0.06883004256735846	0.7796652472385602	42.0	0.2801129855563528	0.03602165406499907	2.109051073963351	22.0	1.0	False	False										KCNN1	+
chr19	ENSG00000105642.11	18069469	0.003910566368439321	0.0188432806916462	False	False	18069524	ATTT	AAAT	0.028650577347938036	0.06723966537078238	0.6704523298008039	32.0	0.4260963701997773	0.03602165406499907	2.109051073963351	22.0	1.0	False	False										KCNN1	+
chr19	ENSG00000105642.11	18076803	-0.0100548974064392	0.0270795161873148	False	False	18076893	CCTT	AAGG	-0.015786993961337606	0.06772010565696955	0.8158860133129986	35.0	0.23312122460802534	0.03602165406499907	2.109051073963351	22.0	1.0	False	False										KCNN1	+
chr19	ENSG00000105642.11	18093823	-0.0161214249587603	0.0259102490243027	True	False	18093834	A	T	-0.07258431207755016	0.06739549724266095	0.28266943105478515	34.0	1.0769905267737192	0.03602165406499907	2.109051073963351	22.0	1.0	False	False										KCNN1	+
chr19	ENSG00000105642.11	18098793	-0.00251667143452943	0.0203070473950661	False	False	18098813	AC	GT	0.0065809531061091645	0.06523139470805736	0.9197267499539084	18.0	0.10088628543912288	0.03602165406499907	2.109051073963351	22.0	1.0	False	False										KCNN1	+
chr19	ENSG00000105642.11	18111440	-0.00276052268257075	0.0238852938782668	False	False	18111495	AAGG	CCTT	0.009848742045026884	0.06883950020197348	0.8863728661743789	42.0	0.1430681805668389	0.03602165406499907	2.109051073963351	22.0	1.0	False	False										KCNN1	+
chr19	ENSG00000105642.11	18125502	-0.00716190271976105	0.0247194197195816	False	False	18125530	T	A	0.0009528819544145016	0.06651898032466788	0.9885833615107756	27.0	0.014324963337736779	0.03602165406499907	2.109051073963351	22.0	1.0	False	False										KCNN1	+
chr19	ENSG00000105642.11	18134918	0.0130238350502178	0.0248153890623256	False	False	18134940	GT	AC	0.013680926881967596	0.0660756755592391	0.8361552932098174	24.0	0.20704936826112624	0.03602165406499907	2.109051073963351	22.0	1.0	False	False										KCNN1	+
chr19	ENSG00000105642.11	18145888	0.0062951810034564	0.0237573138975859	False	False	18145977	AGGGC	CCCTG	0.03745227731825362	0.07119706429396905	0.5994543019962384	56.0	0.52603682033314	0.03602165406499907	2.109051073963351	22.0	1.0	False	False										KCNN1	+
chr19	ENSG00000105642.11	18150384	0.00019893519516961202	0.0177776065371872	False	False	18150398	A	T	0.037370770215638664	0.06662009791958823	0.5753875123907553	28.0	0.5609533966873769	0.03602165406499907	2.109051073963351	22.0	1.0	False	False										KCNN1	+
chr19	ENSG00000105642.11	18157743	0.00802444260217775	0.0248796212801183	False	False	18157765	GTTT	AAAC	0.07476067314301574	0.06410254058706033	0.24465460466179734	11.0	1.1662669288665737	0.03602165406499907	2.109051073963351	22.0	1.0	False	False										KCNN1	+
chr19	ENSG00000105643.5	18022371	0.00355922759635264	0.0184837170167324	False	False	18022394	ATTT	AAAT	-0.012759471385797713	0.0636232965980217	0.8412177096919078	6.0	0.2005471591076665	0.0008887392793097461	3.3678010667442435	18.0	0.07751087678200463	False	False										ARRDC2	+
chr19	ENSG00000105643.5	18028421	0.0128728196287011	0.0219328055143886	False	False	18028458	CCCTCT	AGAGGG	0.053040772363360286	0.06328321869930575	0.4027507981408194	4.0	0.8381490931329978	0.0008887392793097461	3.3678010667442435	18.0	0.07751087678200463	False	False										ARRDC2	+
chr19	ENSG00000105643.5	18037527	0.0061679633767299106	0.0199243410976615	False	False	18037542	T	A	0.06301762576646944	0.06363094746246174	0.3229706808202989	7.0	0.9903612672692933	0.0008887392793097461	3.3678010667442435	18.0	0.07751087678200463	False	False										ARRDC2	+
chr19	ENSG00000105643.5	18038439	-0.0008636651253140009	0.0174444306924612	False	False	18038464	AAAT	ATTT	0.005729248276095682	0.06337138496661666	0.928036081324898	4.0	0.0904074966818823	0.0008887392793097461	3.3678010667442435	18.0	0.07751087678200463	False	False										ARRDC2	+
chr19	ENSG00000105643.5	18040870	0.00660966837974278	0.0203297692451015	False	False	18040882	T	A	0.004076514287044095	0.06884226706570136	0.9528366815890634	42.0	0.05921528242458329	0.0008887392793097461	3.3678010667442435	18.0	0.07751087678200463	False	False										ARRDC2	+
chr19	ENSG00000105643.5	18067391	-0.002514954032449	0.0210510289160618	False	False	18067403	T	A	0.047444343372470235	0.068765313995642	0.4909863817364879	42.0	0.6899458551949174	0.0008887392793097461	3.3678010667442435	18.0	0.07751087678200463	False	False										ARRDC2	+
chr19	ENSG00000105643.5	18069469	0.000789875753145157	0.0171289598471482	False	False	18069524	ATTT	AAAT	0.004289748585505726	0.06726666047246567	0.9492091910257432	32.0	0.06377228415050652	0.0008887392793097461	3.3678010667442435	18.0	0.07751087678200463	False	False										ARRDC2	+
chr19	ENSG00000105643.5	18069810	0.00229407154143474	0.0200200075219229	False	False	18069842	ATTT	AAAT	0.0610444815605474	0.06581507595465802	0.35463140892792944	23.0	0.9275151730069076	0.0008887392793097461	3.3678010667442435	18.0	0.07751087678200463	False	False										ARRDC2	+
chr19	ENSG00000105643.5	18076803	0.0024495163441116	0.0233117168914648	False	False	18076893	CCTT	AAGG	0.05134599526493644	0.0676392070755453	0.4486032664211118	35.0	0.7591158661512517	0.0008887392793097461	3.3678010667442435	18.0	0.07751087678200463	False	False										ARRDC2	+
chr19	ENSG00000105643.5	18093823	-0.0008070297516114599	0.0194437044648361	False	False	18093834	A	T	-0.022158629760822297	0.06755714628578609	0.7432263066321654	34.0	0.32799830926968027	0.0008887392793097461	3.3678010667442435	18.0	0.07751087678200463	False	False										ARRDC2	+
chr19	ENSG00000105643.5	18098793	-0.00543850466003909	0.0201551241653396	False	False	18098813	AC	GT	-0.030544827009083682	0.06520236954129771	0.6398885285306269	18.0	0.46846191670591475	0.0008887392793097461	3.3678010667442435	18.0	0.07751087678200463	False	False										ARRDC2	+
chr19	ENSG00000105643.5	18111440	0.0312214254608935	0.0308746063161013	False	False	18111495	AAGG	CCTT	0.055622200863610284	0.06873626259205294	0.4193048275743028	42.0	0.8092118885445648	0.0008887392793097461	3.3678010667442435	18.0	0.07751087678200463	False	False										ARRDC2	+
chr19	ENSG00000105643.5	18125502	-0.0379997635632672	0.0330567582922946	False	False	18125530	T	A	-0.0497044038775745	0.06643679117988423	0.4551500603286791	27.0	0.7481457637379698	0.0008887392793097461	3.3678010667442435	18.0	0.07751087678200463	False	False										ARRDC2	+
chr19	ENSG00000105643.5	18145888	-0.00831712864782732	0.029058674762828998	False	False	18145977	AGGGC	CCCTG	-0.09926923146391103	0.07089513309724405	0.16301851945346632	56.0	1.4002263219923343	0.0008887392793097461	3.3678010667442435	18.0	0.07751087678200463	False	False										ARRDC2	+
chr19	ENSG00000105643.5	18150384	-0.04708284274268401	0.0339138395827669	False	False	18150398	A	T	-0.0605403667920622	0.06654438331715777	0.3639151104339685	28.0	0.9097742555298803	0.0008887392793097461	3.3678010667442435	18.0	0.07751087678200463	False	False										ARRDC2	+
chr19	ENSG00000105643.5	18157743	-0.0822040911720811	0.0328949729811588	True	False	18157765	GTTT	AAAC	-0.1058527319594224	0.0639212842091361	0.09902077747724654	11.0	1.6559856903546555	0.0008887392793097461	3.3678010667442435	18.0	0.07751087678200463	False	False										ARRDC2	+
chr19	ENSG00000105643.5	18212147	0.0220703430076377	0.0384348781318647	False	False	18212201	CCT	AGG	0.1516934710677499	0.06648883452807956	0.023472006983190147	32.0	2.281487894086739	0.0008887392793097461	3.3678010667442435	18.0	0.07751087678200463	False	False										ARRDC2	+
chr19	ENSG00000096996.11	18069810	-0.00168404305296979	0.0258688018938948	False	False	18069842	ATTT	AAAT	0.04298448202018193	0.06587710344155857	0.5147334835623971	23.0	0.6524950214047385	0.06412897319564563	1.8610438320870821	15.0	1.0	False	False										IL12RB1	-
chr19	ENSG00000096996.11	18076803	-0.0037105588973049795	0.0181653504415586	False	False	18076893	CCTT	AAGG	0.014227439518128169	0.06772169099358784	0.8337960738201649	35.0	0.21008689105939898	0.06412897319564563	1.8610438320870821	15.0	1.0	False	False										IL12RB1	-
chr19	ENSG00000096996.11	18093823	-0.0108460999343813	0.023651438867445997	False	False	18093834	A	T	-0.08553435838922464	0.06732609505609267	0.2052728095041216	34.0	1.2704488254956978	0.06412897319564563	1.8610438320870821	15.0	1.0	False	False										IL12RB1	-
chr19	ENSG00000096996.11	18098793	-0.0137098200111828	0.0232086859959543	False	False	18098813	AC	GT	-0.02908098299848076	0.06520521766186546	0.6560139107653916	18.0	0.4459916559022308	0.06412897319564563	1.8610438320870821	15.0	1.0	False	False										IL12RB1	-
chr19	ENSG00000096996.11	18111440	0.0169688996743463	0.0298086288556232	False	False	18111495	AAGG	CCTT	0.12708079508411027	0.06828468674034105	0.06412897319564563	42.0	1.8610438320870821	0.06412897319564563	1.8610438320870821	15.0	1.0	True	False	18170657.0	0.02541056038423196	0.16459698214026217	chr19:18170657						IL12RB1	-
chr19	ENSG00000096996.11	18125502	-0.00786738072172696	0.0210150665602008	False	False	18125530	T	A	0.01649402066492971	0.0665099615694883	0.8043648165797748	27.0	0.24799323703859133	0.06412897319564563	1.8610438320870821	15.0	1.0	False	False										IL12RB1	-
chr19	ENSG00000096996.11	18134918	-0.00322889595189128	0.0208764021554731	False	False	18134940	GT	AC	0.027576746379383902	0.06605672840120394	0.6767253081118998	24.0	0.417470665696506	0.06412897319564563	1.8610438320870821	15.0	1.0	False	False										IL12RB1	-
chr19	ENSG00000096996.11	18145888	-0.0165865628935794	0.0276304116744049	False	False	18145977	AGGGC	CCCTG	-0.12123080384816765	0.07072155639603661	0.0880650086436518	56.0	1.7141987539030135	0.06412897319564563	1.8610438320870821	15.0	1.0	False	False										IL12RB1	-
chr19	ENSG00000096996.11	18150384	0.0205699186624643	0.0260314165270182	False	False	18150398	A	T	0.022556834470848396	0.06664970414933613	0.7353482674346454	28.0	0.33843862862927765	0.06412897319564563	1.8610438320870821	15.0	1.0	False	False										IL12RB1	-
chr19	ENSG00000096996.11	18157743	0.0365609132784817	0.0363237501669242	False	False	18157765	GTTT	AAAC	0.058293303967640375	0.06417312234139415	0.3645834813789406	11.0	0.90837568503409	0.06412897319564563	1.8610438320870821	15.0	1.0	False	False										IL12RB1	-
chr19	ENSG00000096996.11	18212147	-0.0691983481605319	0.0388090818154364	True	False	18212201	CCT	AGG	-0.039998936110915394	0.06721344689819612	0.5523833504603349	32.0	0.5951031818305526	0.06412897319564563	1.8610438320870821	15.0	1.0	False	False										IL12RB1	-
chr19	ENSG00000096996.11	18236869	0.00703368031109475	0.0293172176192006	False	False	18236879	A	T						0.06412897319564563	1.8610438320870821	15.0	1.0	False	False										IL12RB1	-
chr19	ENSG00000096996.11	18237040	0.0384455053081419	0.030324865102607998	False	False	18237050	A	T	0.035934949866536836	0.06397709244805456	0.5748464527408808	9.0	0.5616846357266672	0.06412897319564563	1.8610438320870821	15.0	1.0	False	False										IL12RB1	-
chr19	ENSG00000096996.11	18253922	-0.00660900611129519	0.0348710823217071	False	False	18253952	A	T						0.06412897319564563	1.8610438320870821	15.0	1.0	False	False										IL12RB1	-
chr19	ENSG00000096996.11	18259712	-0.00561845341011684	0.0279997114931222	False	False	18259723	A	T	0.002142424455613752	0.07106674235375512	0.9759804586465584	55.0	0.03014665347891168	0.06412897319564563	1.8610438320870821	15.0	1.0	False	False										IL12RB1	-
chr19	ENSG00000096996.11	18298839	0.0228186343557274	0.0281999882181135	False	False	18298852	T	A	0.010924667926898408	0.0696691436076458	0.8755498690231712	47.0	0.15680784004497922	0.06412897319564563	1.8610438320870821	15.0	1.0	False	False										IL12RB1	-
chr19	ENSG00000096996.11	18300815	0.014248786595687998	0.0232999958139323	False	False	18300854	GTTT	AAAC	-0.0034240065724941123	0.06414965386712213	0.9574767441226436	10.0	0.05337529302319398	0.06412897319564563	1.8610438320870821	15.0	1.0	False	False										IL12RB1	-
chr19	ENSG00000099308.6	18111440	-0.000550713179099696	0.0282538638603944	False	False	18111495	AAGG	CCTT	0.05241848135762768	0.06874819438601472	0.4466306626563145	42.0	0.7624706630592039	0.033089794500453615	2.145122000884433	16.0	0.8775856401323433	False	False										MAST3	+
chr19	ENSG00000099308.6	18125502	0.022730225302187	0.0311776120975092	False	False	18125530	T	A	0.05658438547364793	0.06641243510681331	0.39510776119420576	27.0	0.8520149183303005	0.033089794500453615	2.145122000884433	16.0	0.8775856401323433	False	False										MAST3	+
chr19	ENSG00000099308.6	18134918	0.010050484797839002	0.0260139577934076	False	False	18134940	GT	AC	0.07879511071736787	0.06587640042766332	0.2328924570520416	24.0	1.1961052851375835	0.033089794500453615	2.145122000884433	16.0	0.8775856401323433	False	False										MAST3	+
chr19	ENSG00000099308.6	18150384	-0.000185723371358646	0.0245544411974479	False	False	18150398	A	T	0.05243877415146148	0.06657494273258252	0.4317214675673322	28.0	0.7876653287122899	0.033089794500453615	2.145122000884433	16.0	0.8775856401323433	False	False										MAST3	+
chr19	ENSG00000099308.6	18157743	0.00715786309146462	0.0276260347158968	False	False	18157765	GTTT	AAAC	0.09259675416014942	0.0640062574781523	0.14927977299309128	11.0	1.4466828370922344	0.033089794500453615	2.145122000884433	16.0	0.8775856401323433	False	False										MAST3	+
chr19	ENSG00000099308.6	18212147	-0.0522552719368804	0.0597715624602171	False	False	18212201	CCT	AGG	-0.05891466968707995	0.06715043763551365	0.3812474261545053	32.0	0.8773534732098593	0.033089794500453615	2.145122000884433	16.0	0.8775856401323433	False	False										MAST3	+
chr19	ENSG00000099308.6	18236869	-0.0418670877844003	0.0522452771138634	False	False	18236879	A	T						0.033089794500453615	2.145122000884433	16.0	0.8775856401323433	False	False										MAST3	+
chr19	ENSG00000099308.6	18237040	0.0473894974949251	0.0470691674644715	False	False	18237050	A	T	0.06399090639689843	0.063887233001341	0.3175180978701322	9.0	1.001622756076402	0.033089794500453615	2.145122000884433	16.0	0.8775856401323433	False	False										MAST3	+
chr19	ENSG00000099308.6	18253922	-0.00323025148774883	0.0340083823334851	False	False	18253952	A	T						0.033089794500453615	2.145122000884433	16.0	0.8775856401323433	False	False										MAST3	+
chr19	ENSG00000099308.6	18259712	0.0059439300696446104	0.0209127561619963	False	False	18259723	A	T	0.04875124253341152	0.07098240343729274	0.4930076645104205	55.0	0.686807436387799	0.033089794500453615	2.145122000884433	16.0	0.8775856401323433	False	False										MAST3	+
chr19	ENSG00000099308.6	18298839	-0.0026404000041041604	0.0210913387286785	False	False	18298852	T	A	-0.029367531493287868	0.06964325001248109	0.6736944735465085	47.0	0.4216852528855959	0.033089794500453615	2.145122000884433	16.0	0.8775856401323433	False	False										MAST3	+
chr19	ENSG00000099308.6	18300815	-0.0015318431069164	0.0298292338310339	False	False	18300854	GTTT	AAAC	-0.005964594118913071	0.06414888878679224	0.9259956858046212	10.0	0.09298047451355283	0.033089794500453615	2.145122000884433	16.0	0.8775856401323433	False	False										MAST3	+
chr19	ENSG00000099308.6	18332418	-0.00465228935334431	0.017814515441194	False	False	18332449	GTTT	AAAC	-0.04692246228082615	0.06330262252234768	0.4592461696962318	4.0	0.7412404164497474	0.033089794500453615	2.145122000884433	16.0	0.8775856401323433	False	False										MAST3	+
chr19	ENSG00000099308.6	18343185	0.0122394247858248	0.0232622907325483	False	False	18343232	GT	AC	0.04850839521255836	0.06600406681905742	0.4631338281004649	24.0	0.7349303997515572	0.033089794500453615	2.145122000884433	16.0	0.8775856401323433	False	False										MAST3	+
chr19	ENSG00000099308.6	18343497	0.0668909258390219	0.0512580120487524	True	False	18343523	AC	GT	0.13456635073866394	0.06279602656861924	0.033089794500453615	4.0	2.1429118702537484	0.033089794500453615	2.145122000884433	16.0	0.8775856401323433	False	False										MAST3	+
chr19	ENSG00000099308.6	18355621	0.00590729504385857	0.0210644479629862	False	False	18355658	T	A	0.07297943256949363	0.06965678936397186	0.29601042115066845	48.0	1.0477002060511322	0.033089794500453615	2.145122000884433	16.0	0.8775856401323433	False	False										MAST3	+
chr19	ENSG00000099308.6	18355947	0.0258454271589766	0.0390531843829819	False	False	18355992	GTTT	AAAC	0.12155536141410367	0.06315664909047974	0.055419983822640746	6.0	1.9246645153697202	0.033089794500453615	2.145122000884433	16.0	0.8775856401323433	False	False										MAST3	+
chr19	ENSG00000007129.13	42014817	0.0641333854243399	0.0349104772653488	True	False	42014828	A	T	0.0038961112962179545	0.06933699826532731	0.955243635500426	45.0	0.05619094269568698	0.001287736962911023	3.259250294288574	5.0	0.03792802590135025	False	False										CEACAM21	+
chr19	ENSG00000007129.13	42069098	0.0234847520099349	0.0306761801323763	False	False	42069115	T	A	0.052182685980160966	0.06858670890290318	0.4476052286712362	41.0	0.7608279623685537	0.001287736962911023	3.259250294288574	5.0	0.03792802590135025	False	False										CEACAM21	+
chr19	ENSG00000007129.13	42122834	0.00839155379867555	0.0259412563598715	False	False	42122891	AGAT	ATCT	0.09306153330151938	0.06348098591901581	0.143932164647244	7.0	1.4659749207461927	0.001287736962911023	3.259250294288574	5.0	0.03792802590135025	False	False										CEACAM21	+
chr19	ENSG00000007129.13	42149913	0.049694820017420996	0.0374705339541131	False	False	42149949	AATT	AATT	0.0652668857126795	0.06468216519444174	0.3139802452170923	15.0	1.0090399032945174	0.001287736962911023	3.259250294288574	5.0	0.03792802590135025	False	False										CEACAM21	+
chr19	ENSG00000105341.14	42014817	-0.0014178416902954599	0.0185199950658169	False	False	42014828	A	T	-0.03778502705002277	0.06928800997018886	0.5861089196196266	45.0	0.5453328370417878	0.06404057695337884	1.8613957334697726	11.0	1.0	False	False										ATP5SL	-
chr19	ENSG00000105341.14	41842466	-0.00258232303671993	0.0320833918337387	False	False	41842476	T	A	-0.0443175143840064	0.07029062575411507	0.5290868806325078	51.0	0.6304896834897203	0.06404057695337884	1.8613957334697726	11.0	1.0	False	False										ATP5SL	-
chr19	ENSG00000105341.14	41844097	-0.0024092337553884	0.0180401451732773	False	False	41844107	A	T	0.0002857682487152971	0.06835858991126555	0.9966684041162766	39.0	0.004180429249436614	0.06404057695337884	1.8613957334697726	11.0	1.0	False	False										ATP5SL	-
chr19	ENSG00000105341.14	41844875	-0.0036160783258416297	0.020790314626503003	False	False	41844891	GT	AC	-0.037952974177260485	0.06450321606165273	0.5568246090819151	13.0	0.5883888663936494	0.06404057695337884	1.8613957334697726	11.0	1.0	False	False										ATP5SL	-
chr19	ENSG00000105341.14	41862757	-0.0026529945535487	0.037692496155181	False	False	41862767	A	T	-0.0072084983043296125	0.0669632131642025	0.9143712068243904	30.0	0.10764863219232682	0.06404057695337884	1.8613957334697726	11.0	1.0	False	False										ATP5SL	-
chr19	ENSG00000105341.14	41878412	0.00548420890775907	0.0344772593363866	False	False	41878438	ATT	AAT	0.05577806262847804	0.0632737663566305	0.3788782609738932	4.0	0.881535363551707	0.06404057695337884	1.8613957334697726	11.0	1.0	False	False										ATP5SL	-
chr19	ENSG00000105341.14	41878834	-0.0005803577199120299	0.0349017465899865	False	False	41878862	GTTTTT	AAAAAC	-0.02776368880438093	0.06322117295919051	0.6609309052159517	3.0	0.43915175098542525	0.06404057695337884	1.8613957334697726	11.0	1.0	False	False										ATP5SL	-
chr19	ENSG00000105341.14	41882026	0.0048094030794879	0.0353017450512541	False	False	41882048	AAAAC	GTTTT	0.009229165727443964	0.06336972604260463	0.8843234318230999	4.0	0.14563998148325633	0.06404057695337884	1.8613957334697726	11.0	1.0	False	False										ATP5SL	-
chr19	ENSG00000105341.14	41883762	-0.0192487633927399	0.0380986406075143	False	False	41883772	A	T	-0.12536291748072664	0.06734887978229183	0.06404057695337884	36.0	1.8613957334697726	0.06404057695337884	1.8613957334697726	11.0	1.0	True	False	41925411.0	0.024258778124511774	0.16245745313063728	chr19:41925411						ATP5SL	-
chr19	ENSG00000105341.14	41929738	-0.0148854330342628	0.0464244903348268	False	False	41929748	A	T	-0.061607010152734114	0.06713950413081937	0.3598301658266664	32.0	0.9175970384394655	0.06404057695337884	1.8613957334697726	11.0	1.0	False	False										ATP5SL	-
chr19	ENSG00000105341.14	41945123	-0.0266087580270761	0.0441180947901205	True	False	41945133	T	A	-0.0858663211715179	0.06499188083132759	0.18772451390529502	18.0	1.3211853553579318	0.06404057695337884	1.8613957334697726	11.0	1.0	False	False										ATP5SL	-
chr19	ENSG00000177191.2	42014817	-0.00568396953385893	0.0215910144603064	False	False	42014828	A	T	0.01868718221253804	0.06932541676554232	0.7877679665976245	45.0	0.269557444937372	0.2046177102939392	1.272329574334551	11.0	1.0	False	False										B3GNT8	-
chr19	ENSG00000177191.2	41842466	0.000264723631856046	0.0220398123100203	False	False	41842476	T	A	0.03533952998056372	0.07031580521809498	0.6158049388002845	51.0	0.5025830234177492	0.2046177102939392	1.272329574334551	11.0	1.0	False	False										B3GNT8	-
chr19	ENSG00000177191.2	41844097	-0.00195292703735936	0.0171548504621023	False	False	41844107	A	T	-0.016524576538868352	0.06834925901088783	0.8091924360292478	39.0	0.2417667254627594	0.2046177102939392	1.272329574334551	11.0	1.0	False	False										B3GNT8	-
chr19	ENSG00000177191.2	41844875	0.00040086785806470697	0.019550438538313	False	False	41844891	GT	AC	-0.035532972404371574	0.06450895958030789	0.5822678745443051	13.0	0.5508222832230956	0.2046177102939392	1.272329574334551	11.0	1.0	False	False										B3GNT8	-
chr19	ENSG00000177191.2	41862757	0.0867064033233456	0.0348656844915786	True	False	41862767	A	T	0.0819628631512102	0.06673964168009665	0.2207045674187934	30.0	1.2280986395474383	0.2046177102939392	1.272329574334551	11.0	1.0	False	False										B3GNT8	-
chr19	ENSG00000177191.2	41878412	0.0473111816337799	0.0360984155770997	False	False	41878438	ATT	AAT	-0.016378625807006837	0.06336392435847955	0.7962461353611621	4.0	0.25848502871042583	0.2046177102939392	1.272329574334551	11.0	1.0	False	False										B3GNT8	-
chr19	ENSG00000177191.2	41878834	-0.0381894987004936	0.038761514467213994	False	False	41878862	GTTTTT	AAAAAC	0.029548329541922987	0.06321793720839929	0.6406178572505401	3.0	0.4674042027742266	0.2046177102939392	1.272329574334551	11.0	1.0	False	False										B3GNT8	-
chr19	ENSG00000177191.2	41882026	0.0555869436715756	0.0360253999261915	False	False	41882048	AAAAC	GTTTT	0.0002528018205935665	0.0633724230274212	0.99682032485379	4.0	0.003989145570214024	0.2046177102939392	1.272329574334551	11.0	1.0	False	False										B3GNT8	-
chr19	ENSG00000177191.2	41883762	0.00801380271056551	0.0283187593552188	False	False	41883772	A	T	0.08605098514910997	0.06763262199113466	0.2046177102939392	36.0	1.272329574334551	0.2046177102939392	1.272329574334551	11.0	1.0	True	False	41918305.0	0.2860139491363769	0.4553527030477317	chr19:41918305						B3GNT8	-
chr19	ENSG00000177191.2	41929738	-0.10403482514032401	0.0419710129659662	False	False	41929748	A	T	-0.04889350330608329	0.06718682756235386	0.4675524989916905	32.0	0.7277245418487255	0.2046177102939392	1.272329574334551	11.0	1.0	False	False										B3GNT8	-
chr19	ENSG00000177191.2	41945123	-0.0908166997943762	0.0522823659109321	False	False	41945133	T	A	-0.009281514280120758	0.06522999745557181	0.8869736113171061	18.0	0.1422890486304618	0.2046177102939392	1.272329574334551	11.0	1.0	False	False										B3GNT8	-
chr19	ENSG00000204978.2	42014817	0.0244318883112198	0.0348137861595803	False	False	42014828	A	T	0.08069491412555561	0.06911140431169079	0.24430229004081155	45.0	1.1676063441226499	1.0254211641769448e-06	5.011464996909908	8.0	0.00012842045562165902	False	False										C19orf69	+
chr19	ENSG00000204978.2	41862757	-0.143757957326631	0.0599436482411425	False	False	41862767	A	T	-0.25605512910345085	0.06473248748959906	0.00010258713650639762	30.0	3.955589210820806	1.0254211641769448e-06	5.011464996909908	8.0	0.00012842045562165902	False	False										C19orf69	+
chr19	ENSG00000204978.2	41878412	-0.182420764045928	0.0561591882982942	False	False	41878438	ATT	AAT	-0.2606677665292406	0.061181549424073466	2.893892304949148e-05	4.0	4.260561705007656	1.0254211641769448e-06	5.011464996909908	8.0	0.00012842045562165902	False	False										C19orf69	+
chr19	ENSG00000204978.2	41878834	0.19474427909869102	0.0583009270692896	False	False	41878862	GTTTTT	AAAAAC	0.2859942953714394	0.0606038699429332	3.946385073470428e-06	3.0	4.719076449090495	1.0254211641769448e-06	5.011464996909908	8.0	0.00012842045562165902	False	False										C19orf69	+
chr19	ENSG00000204978.2	41883762	0.0226337775877099	0.034601243471802004	False	False	41883772	A	T	0.005312081858287364	0.0678834655348751	0.9376989472153038	36.0	0.07825295624540977	1.0254211641769448e-06	5.011464996909908	8.0	0.00012842045562165902	False	False										C19orf69	+
chr19	ENSG00000204978.2	41929738	0.22862320347406498	0.056047913928039	True	True	41929748	A	T	0.2696522610386584	0.06477554906123408	4.504175264538567e-05	32.0	4.162871097916111	1.0254211641769448e-06	5.011464996909908	8.0	0.00012842045562165902	False	False										C19orf69	+
chr19	ENSG00000204978.2	41945123	0.19730268827262099	0.0541911332596515	False	False	41945133	T	A	0.22891336293644945	0.06350066752100562	0.00038124828628892973	18.0	3.6048969542048726	1.0254211641769448e-06	5.011464996909908	8.0	0.00012842045562165902	False	False										C19orf69	+
chr19	ENSG00000248098.6	42014817	0.00338486731245602	0.0320218703012084	False	False	42014828	A	T	0.07845260976264977	0.06912381547258258	0.2576992117237387	45.0	1.1349577454063917	0.22945201038253665	1.2047282772127699	11.0	1.0	False	False										BCKDHA	+
chr19	ENSG00000248098.6	41842466	0.000195279541698121	0.020682146494812	False	False	41842476	T	A	0.007712338636219829	0.07035766193693109	0.9128225925690164	51.0	0.10961618712022016	0.22945201038253665	1.2047282772127699	11.0	1.0	False	False										BCKDHA	+
chr19	ENSG00000248098.6	41844097	-0.0041327871089548605	0.0272770868536716	False	False	41844107	A	T	-0.03833493688281316	0.06830834545606278	0.5752454560278929	39.0	0.561204295417621	0.22945201038253665	1.2047282772127699	11.0	1.0	False	False										BCKDHA	+
chr19	ENSG00000248098.6	41844875	0.0123658441606914	0.0269918420265121	True	False	41844891	GT	AC	0.02629759128069263	0.06452739846675062	0.6839736213348102	13.0	0.407541477040069	0.22945201038253665	1.2047282772127699	11.0	1.0	False	False										BCKDHA	+
chr19	ENSG00000248098.6	41862757	0.008557715880503379	0.0280050509564745	False	False	41862767	A	T	0.046599681636916836	0.06689220529008609	0.4867546078784049	30.0	0.6966384414272442	0.22945201038253665	1.2047282772127699	11.0	1.0	False	False										BCKDHA	+
chr19	ENSG00000248098.6	41878412	0.007720001566164	0.0245551700722265	False	False	41878438	ATT	AAT	0.05463343035777412	0.06327777699473128	0.3887536785443203	4.0	0.8633904816587201	0.22945201038253665	1.2047282772127699	11.0	1.0	False	False										BCKDHA	+
chr19	ENSG00000248098.6	41878834	-0.00833843883986572	0.026907525482848	False	False	41878862	GTTTTT	AAAAAC	-0.05717062190599465	0.06314211019568093	0.3661105515689461	3.0	0.9054277997491642	0.22945201038253665	1.2047282772127699	11.0	1.0	False	False										BCKDHA	+
chr19	ENSG00000248098.6	41882026	0.0123190146727092	0.029386029720290002	False	False	41882048	AAAAC	GTTTT	0.07612501621184169	0.06318853608048669	0.22945201038253665	4.0	1.2047282772127699	0.22945201038253665	1.2047282772127699	11.0	1.0	True	False	41973660.0	0.20586186307352572	0.37512385484854716	chr19:41973660						BCKDHA	+
chr19	ENSG00000248098.6	41883762	-0.0126746023048334	0.0342917588675159	False	False	41883772	A	T	-0.005624338013572041	0.06788334962169545	0.9340448154089732	36.0	0.08285298302036803	0.22945201038253665	1.2047282772127699	11.0	1.0	False	False										BCKDHA	+
chr19	ENSG00000248098.6	41929738	0.00484366615983011	0.0227877631634173	False	False	41929748	A	T	0.0212750231618588	0.06725205419626581	0.7520373076379633	32.0	0.3163475586897404	0.22945201038253665	1.2047282772127699	11.0	1.0	False	False										BCKDHA	+
chr19	ENSG00000248098.6	41945123	0.000699605025437587	0.0217962882507144	False	False	41945133	T	A	0.025840525108488402	0.06521102462797443	0.6922727434657672	18.0	0.39626006884429865	0.22945201038253665	1.2047282772127699	11.0	1.0	False	False										BCKDHA	+
chr19	ENSG00000105352.6	42069098	0.0074398075813131405	0.0220970944294844	False	False	42069115	T	A	0.019270455455551387	0.06866752856331065	0.7792646721321905	41.0	0.28063417831885784	0.059124556153022936	1.8972362607647013	5.0	0.5996234696246701	False	False										CEACAM4	-
chr19	ENSG00000105352.6	42122834	0.00294735042796606	0.0253931480611745	False	False	42122891	AGAT	ATCT	0.01327635668943677	0.06375205204263283	0.8352061839339511	7.0	0.20824987218542373	0.059124556153022936	1.8972362607647013	5.0	0.5996234696246701	False	False										CEACAM4	-
chr19	ENSG00000105352.6	42149913	0.0140524233089896	0.025111768338742995	False	False	42149949	AATT	AATT	0.05976035968607036	0.06470452231185897	0.3566359518543628	15.0	0.9235886078880386	0.059124556153022936	1.8972362607647013	5.0	0.5996234696246701	False	False										CEACAM4	-
chr19	ENSG00000105352.6	42182239	-0.0382995849270983	0.0362255871817848	True	False	42182296	ATATGT	ACATAT	-0.03826308237066922	0.06617812010975345	0.563711015151859	25.0	0.5781832773008906	0.059124556153022936	1.8972362607647013	5.0	0.5996234696246701	False	False										CEACAM4	-
chr19	ENSG00000105352.6	42213457	0.0130537278691819	0.0391753921428518	False	False	42213486	AC	GT	0.12773771679890816	0.06732831299957451	0.059124556153022936	36.0	1.8972362607647013	0.059124556153022936	1.8972362607647013	5.0	0.5996234696246701	True	False	42118264.0	0.243832862636102	0.4144450595533588	chr19:42118264						CEACAM4	-
chr19	ENSG00000007306.10	42122834	0.0074977971702222795	0.0324793104847308	False	False	42122891	AGAT	ATCT	0.06399727840265866	0.06362697273946022	0.3154905085221017	7.0	1.0058199478500223	0.011671164943562821	2.5415747526961696	8.0	0.27885304152631935	False	False										CEACAM7	-
chr19	ENSG00000007306.10	42182239	-0.0322050661241805	0.0534706258584288	False	False	42182296	ATATGT	ACATAT	-0.12937329110018805	0.06567004683002359	0.05004301573989611	25.0	1.970050233633153	0.011671164943562821	2.5415747526961696	8.0	0.27885304152631935	False	False										CEACAM7	-
chr19	ENSG00000007306.10	42213457	-0.0162604538204792	0.0426964115962619	False	False	42213486	AC	GT	-0.1306707843988096	0.06730236970734363	0.05348652843633249	36.0	1.9415480460348724	0.011671164943562821	2.5415747526961696	8.0	0.27885304152631935	False	False										CEACAM7	-
chr19	ENSG00000007306.10	42239629	-0.00277122455342853	0.0201019473013111	False	False	42239667	GT	AC	-0.06392801457872194	0.0674355166015972	0.3441807896664009	34.0	0.9479873188545842	0.011671164943562821	2.5415747526961696	8.0	0.27885304152631935	False	False										CEACAM7	-
chr19	ENSG00000007306.10	42241887	-0.0147845871582596	0.0358909563940119	False	False	42241897	A	T	-0.12219107865691685	0.06602055661017991	0.06550273928146375	27.0	1.8508035213698248	0.011671164943562821	2.5415747526961696	8.0	0.27885304152631935	False	False										CEACAM7	-
chr19	ENSG00000007306.10	42247412	0.008342078692949641	0.0290977600224747	False	False	42247431	T	A	0.1073246258223294	0.06555719125121409	0.10297402024652927	23.0	1.6371144610369774	0.011671164943562821	2.5415747526961696	8.0	0.27885304152631935	False	False										CEACAM7	-
chr19	ENSG00000007306.10	42260362	-0.00545711750271892	0.0214911530079114	False	False	42260401	AC	GT	-0.02790439849764841	0.0715836016368627	0.6970983995098385	58.0	0.38981551444149126	0.011671164943562821	2.5415747526961696	8.0	0.27885304152631935	False	False										CEACAM7	-
chr19	ENSG00000105388.10	42122834	-0.00803235785320451	0.0212954496850766	False	False	42122891	AGAT	ATCT	0.022437890681665948	0.06374161960098547	0.7251297319256839	7.0	0.35201318733543835	0.0060829738336436396	2.7693755254318204	8.0	0.1774320845295617	False	False										CEACAM5	+
chr19	ENSG00000105388.10	42149913	0.0423774539450799	0.0705657542732834	False	False	42149949	AATT	AATT	0.16567255383644006	0.06392460780321953	0.010141129834398242	15.0	2.5916866685585838	0.0060829738336436396	2.7693755254318204	8.0	0.1774320845295617	False	False										CEACAM5	+
chr19	ENSG00000105388.10	42182239	0.00904399273202116	0.0270756843971269	False	False	42182296	ATATGT	ACATAT	0.04223403211891591	0.06616752683599426	0.5239258847555582	25.0	0.6382894168554771	0.0060829738336436396	2.7693755254318204	8.0	0.1774320845295617	False	False										CEACAM5	+
chr19	ENSG00000105388.10	42213457	0.00466546770778771	0.0227327402010436	False	False	42213486	AC	GT	0.08796552387617222	0.06762127070423371	0.19468747067724726	36.0	1.3008558248028423	0.0060829738336436396	2.7693755254318204	8.0	0.1774320845295617	False	False										CEACAM5	+
chr19	ENSG00000105388.10	42239629	0.0108715431675185	0.033845519872447	False	False	42239667	GT	AC	0.1268145945119703	0.06702817708526275	0.059815737646883874	34.0	1.8919594717704562	0.0060829738336436396	2.7693755254318204	8.0	0.1774320845295617	False	False										CEACAM5	+
chr19	ENSG00000105388.10	42247412	-0.016224088718488	0.0382235329226171	False	False	42247431	T	A	-0.1347426936142162	0.06533673334342265	0.04030446700255856	23.0	2.0622808444674186	0.0060829738336436396	2.7693755254318204	8.0	0.1774320845295617	False	False										CEACAM5	+
chr19	ENSG00000105388.10	42260362	-0.0238465145971436	0.0525609723136546	False	False	42260401	AC	GT	-0.16713254318060755	0.07060423147811537	0.01890371842679453	58.0	2.367174596786204	0.0060829738336436396	2.7693755254318204	8.0	0.1774320845295617	False	False										CEACAM5	+
chr19	ENSG00000086548.8	42182239	-0.0019300682720018601	0.0169688593945105	False	False	42182296	ATATGT	ACATAT	-0.04600288515403048	0.06615650418745579	0.4875349990888048	25.0	0.6953645105503213	0.002194492863034965	3.0974761331065164	6.0	0.06657969276048623	False	False										CEACAM6	+
chr19	ENSG00000086548.8	42213457	-0.0175378376804933	0.0330638495589504	False	False	42213486	AC	GT	-0.08017269520735627	0.06766590258771464	0.23738005943332224	36.0	1.1848315346629597	0.002194492863034965	3.0974761331065164	6.0	0.06657969276048623	False	False										CEACAM6	+
chr19	ENSG00000086548.8	42239629	-0.0349727327788609	0.0421841904020783	False	False	42239667	GT	AC	-0.10636872298356884	0.0671903754377443	0.11484292191114903	34.0	1.5830946365543903	0.002194492863034965	3.0974761331065164	6.0	0.06657969276048623	False	False										CEACAM6	+
chr19	ENSG00000086548.8	42241887	-0.0429606308612297	0.0461401686516389	False	False	42241897	A	T	-0.15926191128645906	0.06566998626187197	0.016085603661600553	27.0	2.425185695202842	0.002194492863034965	3.0974761331065164	6.0	0.06657969276048623	False	False										CEACAM6	+
chr19	ENSG00000086548.8	42260362	0.0252733813488844	0.0371813064776444	False	False	42260401	AC	GT	0.11883177506527355	0.07110407717527792	0.09627887940593284	58.0	1.671237146814276	0.002194492863034965	3.0974761331065164	6.0	0.06657969276048623	False	False										CEACAM6	+
chr19	ENSG00000104853.11	45590097	-0.0017629741248365801	0.0174154878177891	False	False	45590118	GTTT	AAAC	0.02635719674820448	0.06386546120891043	0.6801882525785367	8.0	0.41269876157297924	0.0037939320799042172	2.9264030299183954	18.0	0.22499673563323233	False	False										CLPTM1	+
chr19	ENSG00000104853.11	45367431	-0.00255324543183271	0.0199287506508107	False	False	45367445	AAAC	GTTT	0.02691864269289504	0.0634770528348242	0.6718831843898743	5.0	0.42406887986657094	0.0037939320799042172	2.9264030299183954	18.0	0.22499673563323233	False	False										CLPTM1	+
chr19	ENSG00000104853.11	45371460	0.0079975597190792	0.0222852096487899	False	False	45371470	A	T	0.0962607264891344	0.06492987616884241	0.13953811820405862	18.0	1.4825336527490034	0.0037939320799042172	2.9264030299183954	18.0	0.22499673563323233	False	False										CLPTM1	+
chr19	ENSG00000104853.11	45376894	-0.0237579030449299	0.0251705486859779	False	False	45376916	AC	GT	-0.04322340109710158	0.06356901116548136	0.4971763549833397	6.0	0.6799445249287178	0.0037939320799042172	2.9264030299183954	18.0	0.22499673563323233	False	False										CLPTM1	+
chr19	ENSG00000104853.11	45387364	-0.0041452605701235296	0.0253195963856454	False	False	45387387	A	T	-0.0884083057494568	0.0684113519307502	0.19765850168788884	41.0	1.2923046139907985	0.0037939320799042172	2.9264030299183954	18.0	0.22499673563323233	False	False										CLPTM1	+
chr19	ENSG00000104853.11	45413225	0.0011316947940194	0.0236177869864162	False	False	45413235	G	C	-0.06221244766801296	0.06496836294465401	0.3392541850349662	17.0	0.9575806569269909	0.0037939320799042172	2.9264030299183954	18.0	0.22499673563323233	False	False										CLPTM1	+
chr19	ENSG00000104853.11	45432127	-0.0011557532297540199	0.0167024221188545	False	False	45432155	AAAAC	GTTTT	-0.010982750468602935	0.06401457887203924	0.8639206298165446	9.0	0.17156639412651145	0.0037939320799042172	2.9264030299183954	18.0	0.22499673563323233	False	False										CLPTM1	+
chr19	ENSG00000104853.11	45444525	-0.0444916462373961	0.0382146237353556	False	False	45444536	T	A	-0.05875859295516755	0.0684004855346799	0.3912854583905603	40.0	0.8590376588098372	0.0037939320799042172	2.9264030299183954	18.0	0.22499673563323233	False	False										CLPTM1	+
chr19	ENSG00000104853.11	45446984	-0.000741013598215302	0.0481090912529893	False	False	45446997	A	T						0.0037939320799042172	2.9264030299183954	18.0	0.22499673563323233	False	False										CLPTM1	+
chr19	ENSG00000104853.11	45450411	-0.100041773309792	0.0436612482272503	True	False	45450421	A	T	-0.1502390914765369	0.06742534943187695	0.026900877083479973	38.0	2.2282285926946606	0.0037939320799042172	2.9264030299183954	18.0	0.22499673563323233	False	False										CLPTM1	+
chr19	ENSG00000104853.11	45465448	-0.0331594755282101	0.0379935827227708	False	False	45465466	T	A	-0.06943344849748709	0.07071703810639571	0.3273664615497444	54.0	0.9818489342415978	0.0037939320799042172	2.9264030299183954	18.0	0.22499673563323233	False	False										CLPTM1	+
chr19	ENSG00000104853.11	45466282	-0.00606337280277888	0.0251470261833566	False	False	45466307	A	T	-0.007954072086839431	0.0642804011343161	0.9016236639982224	11.0	0.1237402372492842	0.0037939320799042172	2.9264030299183954	18.0	0.22499673563323233	False	False										CLPTM1	+
chr19	ENSG00000104853.11	45498917	0.017793944702586998	0.0306835094577329	False	False	45498950	ATTT	AAAT	0.030740375489181564	0.0637275396210904	0.6299706923378474	7.0	0.482371917572166	0.0037939320799042172	2.9264030299183954	18.0	0.22499673563323233	False	False										CLPTM1	+
chr19	ENSG00000104853.11	45503840	0.0018949784407408699	0.0290195348087538	False	False	45503851	T	A	0.06922431913711141	0.06756607345963142	0.3067145987354783	35.0	1.0245425787317763	0.0037939320799042172	2.9264030299183954	18.0	0.22499673563323233	False	False										CLPTM1	+
chr19	ENSG00000104853.11	45517768	0.0199266838228018	0.0296670253095838	False	False	45517795	T	A	0.13292477715869458	0.06652003029696092	0.04690775454940575	31.0	1.9982669365195322	0.0037939320799042172	2.9264030299183954	18.0	0.22499673563323233	False	False										CLPTM1	+
chr19	ENSG00000104853.11	45526652	-0.0066311293771855895	0.0268113430834428	False	False	45526714	CCTT	AAGG	-0.08024503989651825	0.06516123111871053	0.21937793532193392	19.0	1.2314844044356388	0.0037939320799042172	2.9264030299183954	18.0	0.22499673563323233	False	False										CLPTM1	+
chr19	ENSG00000104853.11	45535673	0.000487038140619571	0.0206468209583126	False	False	45535684	A	T	-0.05459497858317679	0.06499737244733217	0.4017827771085944	17.0	0.8399567017484512	0.0037939320799042172	2.9264030299183954	18.0	0.22499673563323233	False	False										CLPTM1	+
chr19	ENSG00000104853.11	45537418	-0.00025103667353839503	0.0287258058091217	False	False	45537444	AAAT	ATTT	0.09223232907436314	0.06400843169773007	0.15089416182792126	11.0	1.4409403047072933	0.0037939320799042172	2.9264030299183954	18.0	0.22499673563323233	False	False										CLPTM1	+
chr19	ENSG00000104856.9	45590097	-0.0106720577244623	0.020464675205906002	False	False	45590118	GTTT	AAAC	-0.020901808248530083	0.06387369917719933	0.7437684091694998	8.0	0.3272365389476502	0.05330251226287926	1.9430103561806047	15.0	1.0	False	False										RELB	+
chr19	ENSG00000104856.9	45618029	-0.005338382592198579	0.02123780734768	False	False	45618039	C	G	-0.02618167468647134	0.0656307105860397	0.690316041383425	21.0	0.3989241386034976	0.05330251226287926	1.9430103561806047	15.0	1.0	False	False										RELB	+
chr19	ENSG00000104856.9	45413225	0.011966458839094	0.0233144334677175	False	False	45413235	G	C	-0.016204713977186612	0.06508590826306124	0.8035972550093926	17.0	0.24897423128353902	0.05330251226287926	1.9430103561806047	15.0	1.0	False	False										RELB	+
chr19	ENSG00000104856.9	45432127	-6.98079363283291e-05	0.0195657991374009	False	False	45432155	AAAAC	GTTTT	-0.03174815976519784	0.06398616827837775	0.6202195567934764	9.0	0.4961722293961178	0.05330251226287926	1.9430103561806047	15.0	1.0	False	False										RELB	+
chr19	ENSG00000104856.9	45444525	-0.00234605693559997	0.019837078211673	False	False	45444536	T	A	-0.05508756395159566	0.06841482694562223	0.4216026491417356	40.0	0.8051992003923447	0.05330251226287926	1.9430103561806047	15.0	1.0	False	False										RELB	+
chr19	ENSG00000104856.9	45446984	0.0162018372703114	0.0583005179291712	False	False	45446997	A	T						0.05330251226287926	1.9430103561806047	15.0	1.0	False	False										RELB	+
chr19	ENSG00000104856.9	45450411	4.62435303714114e-05	0.017814589213467	False	False	45450421	A	T	-0.03372701514111253	0.06816063408816547	0.6212348329821444	38.0	0.49481662828263584	0.05330251226287926	1.9430103561806047	15.0	1.0	False	False										RELB	+
chr19	ENSG00000104856.9	45455684	0.000444763134277211	0.0163085452546324	False	False	45455694	T	A	0.012147606365210492	0.06787941448534844	0.8581371684560802	36.0	0.1789586203315368	0.05330251226287926	1.9430103561806047	15.0	1.0	False	False										RELB	+
chr19	ENSG00000104856.9	45465448	-0.0131136843719594	0.0275279020514421	False	False	45465466	T	A	-0.10169245140558517	0.07052062834195623	0.1508674797287155	54.0	1.4420241820942947	0.05330251226287926	1.9430103561806047	15.0	1.0	False	False										RELB	+
chr19	ENSG00000104856.9	45466282	0.00646470084981055	0.0232136315918081	False	False	45466307	A	T	0.08572148045772411	0.06404581998050905	0.18200918701382185	11.0	1.3384398932484833	0.05330251226287926	1.9430103561806047	15.0	1.0	False	False										RELB	+
chr19	ENSG00000104856.9	45498917	-0.007313199361096459	0.0235548198959506	False	False	45498950	ATTT	AAAT	-0.0777354739275541	0.06356474185335101	0.22252494955608085	7.0	1.222933841325056	0.05330251226287926	1.9430103561806047	15.0	1.0	False	False										RELB	+
chr19	ENSG00000104856.9	45503840	-0.0384147036827523	0.0415324440820487	True	False	45503851	T	A	-0.13047236606436902	0.06714959889397598	0.05330251226287926	35.0	1.9430103561806047	0.05330251226287926	1.9430103561806047	15.0	1.0	True	False	45523884.0	0.22576300607810504	0.3962755752557248	chr19:45523884						RELB	+
chr19	ENSG00000104856.9	45517768	-0.0055391128395441604	0.0216370842118953	False	False	45517795	T	A	-0.07940832513176299	0.0669036660511218	0.2365334561144811	31.0	1.1869054390993499	0.05330251226287926	1.9430103561806047	15.0	1.0	False	False										RELB	+
chr19	ENSG00000104856.9	45526652	-0.0117626910629682	0.0258922417228096	False	False	45526714	CCTT	AAGG	-0.1152516668174816	0.06493642694204163	0.07722458453841323	19.0	1.7748384419171745	0.05330251226287926	1.9430103561806047	15.0	1.0	False	False										RELB	+
chr19	ENSG00000104856.9	45535673	-0.00777869749275795	0.0204265199476854	False	False	45535684	A	T	-0.06800054937011868	0.06494378029239432	0.2961394331208447	17.0	1.0470679265044622	0.05330251226287926	1.9430103561806047	15.0	1.0	False	False										RELB	+
chr19	ENSG00000104856.9	45537418	0.0246067005702639	0.0311107538499143	False	False	45537444	AAAT	ATTT	0.12258517463843376	0.06379761631077972	0.055847105640308994	11.0	1.9214695113572895	0.05330251226287926	1.9430103561806047	15.0	1.0	False	False										RELB	+
chr19	ENSG00000104859.10	45590097	0.00562021359379411	0.0234948062107471	False	False	45590118	GTTT	AAAC	-0.011908015929282268	0.06388312667761875	0.8522828747001487	8.0	0.18640314819553444	0.017200669092195153	2.398928652355353	13.0	0.5023189500812122	False	False										CLASRP	+
chr19	ENSG00000104859.10	45618029	-0.0274122523825399	0.0315517731931939	False	False	45618039	C	G	-0.0822376571266215	0.06543083238435855	0.21006681388787868	21.0	1.2568639910239117	0.017200669092195153	2.398928652355353	13.0	0.5023189500812122	False	False										CLASRP	+
chr19	ENSG00000104859.10	45444525	-0.00576917802686236	0.0226186692205599	False	False	45444536	T	A	-0.0932633492358538	0.06822022980326231	0.17303741682473492	40.0	1.3670922760713704	0.017200669092195153	2.398928652355353	13.0	0.5023189500812122	False	False										CLASRP	+
chr19	ENSG00000104859.10	45446984	0.0031674097708111	0.0486322704025551	False	False	45446997	A	T						0.017200669092195153	2.398928652355353	13.0	0.5023189500812122	False	False										CLASRP	+
chr19	ENSG00000104859.10	45450411	-0.00450572761030067	0.0239926760095208	False	False	45450421	A	T	-0.08298546695391193	0.06796419756102229	0.2234167461315869	38.0	1.2210173875650139	0.017200669092195153	2.398928652355353	13.0	0.5023189500812122	False	False										CLASRP	+
chr19	ENSG00000104859.10	45455684	0.00421334636975276	0.0218783973262967	False	False	45455694	T	A	-0.02129786656871354	0.06786902542654125	0.75396805900133	36.0	0.3138083453366442	0.017200669092195153	2.398928652355353	13.0	0.5023189500812122	False	False										CLASRP	+
chr19	ENSG00000104859.10	45465448	-0.0157187916187764	0.0273426447417914	False	False	45465466	T	A	0.02281430069599491	0.07086966973863408	0.7478518858178773	54.0	0.3219191055938823	0.017200669092195153	2.398928652355353	13.0	0.5023189500812122	False	False										CLASRP	+
chr19	ENSG00000104859.10	45466282	-0.00878724804780013	0.0253832095379111	False	False	45466307	A	T	-0.10353396347734636	0.06393697563163378	0.10668240719978457	11.0	1.6193128069404863	0.017200669092195153	2.398928652355353	13.0	0.5023189500812122	False	False										CLASRP	+
chr19	ENSG00000104859.10	45498917	0.013420887281854	0.0307899519917654	False	False	45498950	ATTT	AAAT	0.12576607848767216	0.06325143057290984	0.04788105833182019	7.0	1.988351525784097	0.017200669092195153	2.398928652355353	13.0	0.5023189500812122	False	False										CLASRP	+
chr19	ENSG00000104859.10	45503840	0.00307894201111142	0.0177253086416201	False	False	45503851	T	A	0.05361169063387043	0.06763114296158776	0.4288102986914962	35.0	0.7927071506734714	0.017200669092195153	2.398928652355353	13.0	0.5023189500812122	False	False										CLASRP	+
chr19	ENSG00000104859.10	45517768	-0.00665769113706385	0.0243664325724544	False	False	45517795	T	A	0.018688360471305045	0.06710388427362178	0.7808886132350061	31.0	0.2784989374847761	0.017200669092195153	2.398928652355353	13.0	0.5023189500812122	False	False										CLASRP	+
chr19	ENSG00000104859.10	45526652	-0.0056565418672862395	0.0229414252692518	False	False	45526714	CCTT	AAGG	-0.008152326531264105	0.06536987268292435	0.9008596058124644	19.0	0.12471076042639474	0.017200669092195153	2.398928652355353	13.0	0.5023189500812122	False	False										CLASRP	+
chr19	ENSG00000104859.10	45535673	-0.0185473975822778	0.0289185134246294	False	False	45535684	A	T	-0.04934454601095509	0.06501515845994621	0.4486279434113638	17.0	0.7589698645640417	0.017200669092195153	2.398928652355353	13.0	0.5023189500812122	False	False										CLASRP	+
chr19	ENSG00000167654.13	3780422	0.0010218738468080301	0.0184275280870901	False	False	3780436	AATT	AATT	0.011494941433393007	0.06388343550502155	0.857351404895377	8.0	0.1799361813046114	0.2497940744464613	1.153608560017079	22.0	1.0	False	False										ATCAY	+
chr19	ENSG00000167654.13	3811926	0.00381054043562019	0.0178235432239554	False	False	3811946	ATTT	AAAT	0.027222655628778084	0.0639947144020158	0.6709279672721787	9.0	0.4253891260107035	0.2497940744464613	1.153608560017079	22.0	1.0	False	False										ATCAY	+
chr19	ENSG00000167654.13	3830946	-0.00965278108599351	0.0216036396759061	False	False	3830988	AC	GT	0.0060727130132333966	0.06337125652249295	0.923734604079075	4.0	0.0958275619969434	0.2497940744464613	1.153608560017079	22.0	1.0	False	False										ATCAY	+
chr19	ENSG00000167654.13	3832622	0.004905407153200271	0.0193028659931136	False	False	3832652	T	A	-0.028019909175261242	0.0677019535680156	0.6793750995503895	35.0	0.41387150146430446	0.2497940744464613	1.153608560017079	22.0	1.0	False	False										ATCAY	+
chr19	ENSG00000167654.13	3848991	-0.0117173974327479	0.0209811712959406	True	False	3849035	AAAAC	GTTTT	-0.03628495577025435	0.0637156858705474	0.5695485102823121	7.0	0.5694823068212012	0.2497940744464613	1.153608560017079	22.0	1.0	False	False										ATCAY	+
chr19	ENSG00000167654.13	3850722	-0.0003922976498779	0.0221917516162675	False	False	3850755	AAC	GTT	-0.046565667708434316	0.06317694638365699	0.461772518172032	3.0	0.7370674015431714	0.2497940744464613	1.153608560017079	22.0	1.0	False	False										ATCAY	+
chr19	ENSG00000167654.13	3864374	-0.00496276601832124	0.0209384646943641	False	False	3864408	AAAC	GTTT	-0.027984978311623627	0.06360355581015863	0.6603285389359479	6.0	0.43999078282906195	0.2497940744464613	1.153608560017079	22.0	1.0	False	False										ATCAY	+
chr19	ENSG00000167654.13	3878754	0.0151215735010069	0.0277146110820952	False	False	3878779	AAAAC	GTTTT	0.06663661196399588	0.06323156784766397	0.2929729524451713	4.0	1.0538503825262606	0.2497940744464613	1.153608560017079	22.0	1.0	False	False										ATCAY	+
chr19	ENSG00000167654.13	3882498	0.0111577546291391	0.0288138611617179	False	False	3882510	T	A	-0.01630916805944361	0.07070127336325738	0.8178014218560701	53.0	0.23067714743479134	0.2497940744464613	1.153608560017079	22.0	1.0	False	False										ATCAY	+
chr19	ENSG00000167654.13	3892907	0.0059147518501941896	0.0202838192414781	False	False	3892917	A	T	0.05274639966161625	0.06486655621570962	0.4169467789627068	16.0	0.8131524585059123	0.2497940744464613	1.153608560017079	22.0	1.0	False	False										ATCAY	+
chr19	ENSG00000167654.13	3900176	-0.0030599596682329	0.0195369871514825	False	False	3900205	T	A	0.01905483900275533	0.06710342001698258	0.7767039649210503	31.0	0.2839622629954318	0.2497940744464613	1.153608560017079	22.0	1.0	False	False										ATCAY	+
chr19	ENSG00000167654.13	3904634	-0.0107253179984128	0.0219414875153499	False	False	3904657	AC	GT	-0.07380220715072025	0.0639750862715752	0.2497940744464613	10.0	1.153608560017079	0.2497940744464613	1.153608560017079	22.0	1.0	True	False	3878753.0	0.475183492070824	0.6225145272414959	chr19:3878753						ATCAY	+
chr19	ENSG00000167654.13	3904851	0.007108093177613821	0.0190083679493937	False	False	3904873	ATTT	AAAT	0.0371387504457332	0.06397427483798812	0.5620954984715462	9.0	0.5805263215532394	0.2497940744464613	1.153608560017079	22.0	1.0	False	False										ATCAY	+
chr19	ENSG00000167654.13	3921894	-0.0021487365149044603	0.0196518426813706	False	False	3921921	A	T	-0.031586633423366546	0.06816540364365352	0.6435591840863241	38.0	0.463382181208684	0.2497940744464613	1.153608560017079	22.0	1.0	False	False										ATCAY	+
chr19	ENSG00000167654.13	3924772	0.00654269852770064	0.0252800189229136	False	False	3924783	T	A	0.07136436849236777	0.06620310249027472	0.2821952831304163	26.0	1.0779610895554514	0.2497940744464613	1.153608560017079	22.0	1.0	False	False										ATCAY	+
chr19	ENSG00000167654.13	3936406	0.00131967823414095	0.0214837083341563	False	False	3936420	A	T	0.030916707093785762	0.06438486965706443	0.6315307556406771	12.0	0.48018590793859783	0.2497940744464613	1.153608560017079	22.0	1.0	False	False										ATCAY	+
chr19	ENSG00000167654.13	3947538	-0.0022207694016840303	0.0164117856647302	False	False	3947591	CTCT	AGAG	-0.03312773062288784	0.06424715170275208	0.6065838949860625	11.0	0.5156295609205783	0.2497940744464613	1.153608560017079	22.0	1.0	False	False										ATCAY	+
chr19	ENSG00000167654.13	3965656	0.0018291440157875301	0.0180529259300963	False	False	3965677	GTTTT	AAAAC	-0.03190117289954965	0.06346774374943279	0.6156662555393466	5.0	0.5026360008241942	0.2497940744464613	1.153608560017079	22.0	1.0	False	False										ATCAY	+
chr19	ENSG00000167654.13	3996956	0.00216391493222603	0.0211725248918957	False	False	3996966	T	A	0.06550445315488376	0.06742860816570256	0.3323890876753992	34.0	0.9714638183530308	0.2497940744464613	1.153608560017079	22.0	1.0	False	False										ATCAY	+
chr19	ENSG00000167654.13	3998283	0.00521468048399406	0.0173076517128533	False	False	3998311	ATT	AAT	0.016482077953324584	0.06550327912069517	0.8015549015065264	20.0	0.25162218097440586	0.2497940744464613	1.153608560017079	22.0	1.0	False	False										ATCAY	+
chr19	ENSG00000167654.13	4005619	-0.00893691760960014	0.0199590965492444	False	False	4005656	AG	CT	-0.027707092705103516	0.06493204227484604	0.6699785797119137	16.0	0.42670909052612593	0.2497940744464613	1.153608560017079	22.0	1.0	False	False										ATCAY	+
chr19	ENSG00000167654.13	4024753	0.000727712639921267	0.0176365984968419	False	False	4024772	T	A	0.03338791979883273	0.06519643792682883	0.6090531162239416	18.0	0.5121126377533787	0.2497940744464613	1.153608560017079	22.0	1.0	False	False										ATCAY	+
chr19	ENSG00000077009.9	3848991	-0.0062429379798099	0.0183914687033938	False	False	3849035	AAAAC	GTTTT	-0.026929769246339597	0.06373454818408163	0.6730071658427879	7.0	0.42253016634807794	0.02713250478589921	2.224010744245301	18.0	0.832215677202346	False	False										NMRK2	+
chr19	ENSG00000077009.9	3850722	-0.0202919883861253	0.0305526923873072	True	False	3850755	AAC	GTT	-0.06789981416130503	0.06309959160681979	0.2829316217779996	3.0	1.0760737499601571	0.02713250478589921	2.224010744245301	18.0	0.832215677202346	False	False										NMRK2	+
chr19	ENSG00000077009.9	3864374	0.000979068113288357	0.0193036839704088	False	False	3864408	AAAC	GTTT	0.056279254084323625	0.06352762941132256	0.37653200423637856	6.0	0.8859020021026149	0.02713250478589921	2.224010744245301	18.0	0.832215677202346	False	False										NMRK2	+
chr19	ENSG00000077009.9	3878754	-0.0032694575722509	0.0186213984662635	False	False	3878779	AAAAC	GTTTT	-0.05989655280054509	0.06325864554981896	0.3446323383115165	4.0	0.946851648181021	0.02713250478589921	2.224010744245301	18.0	0.832215677202346	False	False										NMRK2	+
chr19	ENSG00000077009.9	3882498	0.000825087378483005	0.0179976884606007	False	False	3882510	T	A	-0.016978745328242284	0.0707004852248936	0.8104596792870896	53.0	0.2401503366523442	0.02713250478589921	2.224010744245301	18.0	0.832215677202346	False	False										NMRK2	+
chr19	ENSG00000077009.9	3892907	-0.005479737771858221	0.0193903351560409	False	False	3892917	A	T	-0.027360204721482644	0.06493266292024318	0.673872119785772	16.0	0.4213627393518297	0.02713250478589921	2.224010744245301	18.0	0.832215677202346	False	False										NMRK2	+
chr19	ENSG00000077009.9	3900176	-0.000203737129525864	0.0186722209582556	False	False	3900205	T	A	-0.022528781491512724	0.06709857123129792	0.7373715934634637	31.0	0.33575650089258896	0.02713250478589921	2.224010744245301	18.0	0.832215677202346	False	False										NMRK2	+
chr19	ENSG00000077009.9	3904634	0.00101432310199006	0.019359070828786996	False	False	3904657	AC	GT	0.05508835151546123	0.06405261705146162	0.3906100671770937	10.0	0.860048410999378	0.02713250478589921	2.224010744245301	18.0	0.832215677202346	False	False										NMRK2	+
chr19	ENSG00000077009.9	3904851	0.0125779669680583	0.0281530516449364	False	False	3904873	ATTT	AAAT	0.06467239201661366	0.0638844205369318	0.31238102700451265	9.0	1.0123343292943596	0.02713250478589921	2.224010744245301	18.0	0.832215677202346	False	False										NMRK2	+
chr19	ENSG00000077009.9	3921894	-0.00343913054593994	0.0273030624243117	False	False	3921921	A	T	0.04719588095069498	0.06812343614834138	0.4891830479806111	38.0	0.6927994772301876	0.02713250478589921	2.224010744245301	18.0	0.832215677202346	False	False										NMRK2	+
chr19	ENSG00000077009.9	3936406	0.0068151812464037394	0.0244287054431906	False	False	3936420	A	T	0.07312398865126131	0.06424321273815665	0.2561518688446728	12.0	1.13823679630253	0.02713250478589921	2.224010744245301	18.0	0.832215677202346	False	False										NMRK2	+
chr19	ENSG00000077009.9	3947538	0.0126544081166912	0.0236998876775515	False	False	3947591	CTCT	AGAG	0.061805301966754086	0.06415954109425027	0.33635532046890915	11.0	0.9633064843148144	0.02713250478589921	2.224010744245301	18.0	0.832215677202346	False	False										NMRK2	+
chr19	ENSG00000077009.9	3965656	-0.0187785763826354	0.0415880245707646	False	False	3965677	GTTTT	AAAAC	-0.1381493740593831	0.06289118708605147	0.02897190836074852	5.0	2.196641222089812	0.02713250478589921	2.224010744245301	18.0	0.832215677202346	False	False										NMRK2	+
chr19	ENSG00000077009.9	3996956	-0.0035497569928755897	0.0267264057543373	False	False	3996966	T	A	-0.02522021682323888	0.06755224396812917	0.7092536576004667	34.0	0.3733438793704271	0.02713250478589921	2.224010744245301	18.0	0.832215677202346	False	False										NMRK2	+
chr19	ENSG00000077009.9	3998283	-0.000524833300569953	0.0249489872601523	False	False	3998311	ATT	AAT	0.05385368161641649	0.06541710939513666	0.411215912904635	20.0	0.8232354213501852	0.02713250478589921	2.224010744245301	18.0	0.832215677202346	False	False										NMRK2	+
chr19	ENSG00000077009.9	4005619	-2.4212249773572198e-05	0.0184222149879371	False	False	4005656	AG	CT	0.03406313088807845	0.0649192846175107	0.6002823857519768	16.0	0.5246997265723194	0.02713250478589921	2.224010744245301	18.0	0.832215677202346	False	False										NMRK2	+
chr19	ENSG00000077009.9	4024753	-0.00654902877619666	0.0277479654462944	False	False	4024772	T	A	-0.02429651600968855	0.06521355032505986	0.7098053948254066	18.0	0.3725685212441506	0.02713250478589921	2.224010744245301	18.0	0.832215677202346	False	False										NMRK2	+
chr19	ENSG00000167657.7	3864374	-0.00102957884437121	0.0210617365030603	False	False	3864408	AAAC	GTTT	-0.057884679182081185	0.06352178892062221	0.3630484041420994	6.0	0.9112570688841077	0.13179818078053618	1.5121169694287129	18.0	1.0	False	False										DAPK3	-
chr19	ENSG00000167657.7	3878754	-0.00307052775091513	0.0165343013531324	False	False	3878779	AAAAC	GTTTT	-0.012653830691722124	0.06336735127101109	0.8418859618333141	4.0	0.19969006811731643	0.13179818078053618	1.5121169694287129	18.0	1.0	False	False										DAPK3	-
chr19	ENSG00000167657.7	3882498	0.00557081953544226	0.0207116619394749	False	False	3882510	T	A	0.03695875269307186	0.0706623680115298	0.6015302296700876	53.0	0.523033033467565	0.13179818078053618	1.5121169694287129	18.0	1.0	False	False										DAPK3	-
chr19	ENSG00000167657.7	3892907	0.00023024679076527203	0.0193056041770081	False	False	3892917	A	T	0.034955148055128234	0.06491728387148389	0.5907671291748825	16.0	0.538456724781163	0.13179818078053618	1.5121169694287129	18.0	1.0	False	False										DAPK3	-
chr19	ENSG00000167657.7	3900176	-0.0033499181618385	0.0208674663338118	False	False	3900205	T	A	-0.0058992065593070535	0.06711443767829496	0.930037198699574	31.0	0.08789772757367342	0.13179818078053618	1.5121169694287129	18.0	1.0	False	False										DAPK3	-
chr19	ENSG00000167657.7	4068645	0.012801823948200999	0.021730255502792	False	False	4068678	T	A	0.045648189649580055	0.06395170574064599	0.4760382666893951	9.0	0.7137915888390025	0.13179818078053618	1.5121169694287129	18.0	1.0	False	False										DAPK3	-
chr19	ENSG00000167657.7	3904634	-0.0149777719411184	0.0244814926664913	True	False	3904657	AC	GT	-0.06663040256360732	0.0640074709327163	0.2989201104332432	10.0	1.040978523173462	0.13179818078053618	1.5121169694287129	18.0	1.0	False	False										DAPK3	-
chr19	ENSG00000167657.7	3904851	0.00469849366192604	0.0242003428528814	False	False	3904873	ATTT	AAAT	0.09635296550795668	0.06372057681778376	0.13179818078053618	9.0	1.5121169694287129	0.13179818078053618	1.5121169694287129	18.0	1.0	True	False	3930625.0	0.26338296165559444	0.4327431346140653	chr19:3930625						DAPK3	-
chr19	ENSG00000167657.7	3921894	0.0051018761443300704	0.0204660748447621	False	False	3921921	A	T	-0.00797087826082078	0.06819726739051732	0.9070644669605992	38.0	0.1168797309014923	0.13179818078053618	1.5121169694287129	18.0	1.0	False	False										DAPK3	-
chr19	ENSG00000167657.7	3924772	0.000219770874914287	0.0242662536522999	False	False	3924783	T	A	0.06375210668854557	0.0662373142668824	0.3368325633607685	26.0	0.962480248394078	0.13179818078053618	1.5121169694287129	18.0	1.0	False	False										DAPK3	-
chr19	ENSG00000167657.7	3936406	-0.00345698718065512	0.0194016470146558	False	False	3936420	A	T	-0.060892523205977885	0.06429612833402394	0.3445549907378722	12.0	0.9470636068417054	0.13179818078053618	1.5121169694287129	18.0	1.0	False	False										DAPK3	-
chr19	ENSG00000167657.7	3947538	-0.00149645315283655	0.0175470719635164	False	False	3947591	CTCT	AGAG	-0.04098222555134932	0.06422842941726435	0.52403150989269	11.0	0.6380698691089814	0.13179818078053618	1.5121169694287129	18.0	1.0	False	False										DAPK3	-
chr19	ENSG00000167657.7	3965656	0.00927655115455355	0.0222807814037383	False	False	3965677	GTTTT	AAAAC	-0.015298190891895137	0.0634926324578938	0.8097973253730839	5.0	0.24094434739401283	0.13179818078053618	1.5121169694287129	18.0	1.0	False	False										DAPK3	-
chr19	ENSG00000167657.7	3996956	-0.00017306077871056898	0.0165298928189561	False	False	3996966	T	A	0.002688560340850994	0.06757349361596683	0.968299025364982	34.0	0.03978720348737036	0.13179818078053618	1.5121169694287129	18.0	1.0	False	False										DAPK3	-
chr19	ENSG00000167657.7	3998283	0.015634069307194	0.0306402550383673	False	False	3998311	ATT	AAT	0.008164316437466918	0.06550999477972122	0.9009262775961308	20.0	0.12462703538474716	0.13179818078053618	1.5121169694287129	18.0	1.0	False	False										DAPK3	-
chr19	ENSG00000167657.7	4005619	0.0019053678760102897	0.0190722437435891	False	False	4005656	AG	CT	0.05375101258918465	0.06486307644776415	0.4081168477976016	16.0	0.8286842920944658	0.13179818078053618	1.5121169694287129	18.0	1.0	False	False										DAPK3	-
chr19	ENSG00000167657.7	4024753	-0.0060496192711611	0.0202788625669538	False	False	4024772	T	A	-0.05818160999997141	0.06512230393023714	0.3725459728060836	18.0	0.8934206330030797	0.13179818078053618	1.5121169694287129	18.0	1.0	False	False										DAPK3	-
chr19	ENSG00000167657.7	4048667	-0.010370838486076	0.0229477731931431	False	False	4048701	A	T	-0.08700547023106857	0.06364538388923127	0.17286730732723465	8.0	1.3670350450315973	0.13179818078053618	1.5121169694287129	18.0	1.0	False	False										DAPK3	-
chr19	ENSG00000167658.11	3878754	0.0049448681018067105	0.0200791297928462	False	False	3878779	AAAAC	GTTTT	0.02762184341008965	0.06334824492919235	0.6631915138671416	4.0	0.4360317076023816	0.014568733546478196	2.460631312564302	19.0	0.5752946469462183	False	False										EEF2	-
chr19	ENSG00000167658.11	3882498	0.0295646758887554	0.0301482831215132	False	False	3882510	T	A	0.1052824320792874	0.07031769370135339	0.13590744433793794	53.0	1.4972395500687625	0.014568733546478196	2.460631312564302	19.0	0.5752946469462183	False	False										EEF2	-
chr19	ENSG00000167658.11	3892907	0.0263948416436327	0.0298658848134379	False	False	3892917	A	T	0.03900494991975936	0.06490754911403251	0.5484603099046795	16.0	0.6009308694006256	0.014568733546478196	2.460631312564302	19.0	0.5752946469462183	False	False										EEF2	-
chr19	ENSG00000167658.11	3900176	0.0164034978018273	0.0241850346891285	False	False	3900205	T	A	0.01500712481141811	0.06710804741571587	0.8232537419680931	31.0	0.22362630696812122	0.014568733546478196	2.460631312564302	19.0	0.5752946469462183	False	False										EEF2	-
chr19	ENSG00000167658.11	4068645	-0.00523374910299681	0.0204718683036315	False	False	4068678	T	A	0.03972141346938233	0.0639679161803711	0.5352066332713449	9.0	0.6209583779058767	0.014568733546478196	2.460631312564302	19.0	0.5752946469462183	False	False										EEF2	-
chr19	ENSG00000167658.11	4076491	0.0102902055260055	0.0259697983010512	False	False	4076527	AAAT	ATTT	-0.013362437154462442	0.06467884760494205	0.8365007245840412	14.0	0.2065967105054208	0.014568733546478196	2.460631312564302	19.0	0.5752946469462183	False	False										EEF2	-
chr19	ENSG00000167658.11	4085460	0.0329263952622736	0.0265840112060104	False	False	4085483	ATTT	AAAT	0.06830753391538005	0.0653591622445929	0.2970550242058866	20.0	1.0451103038890477	0.014568733546478196	2.460631312564302	19.0	0.5752946469462183	False	False										EEF2	-
chr19	ENSG00000167658.11	3904634	-0.0126080170055245	0.025483512723748	False	False	3904657	AC	GT	-0.0915323552595113	0.0638807346790113	0.15318216830637835	10.0	1.4328632211173555	0.014568733546478196	2.460631312564302	19.0	0.5752946469462183	False	False										EEF2	-
chr19	ENSG00000167658.11	3904851	0.000158065720266238	0.0156168567820869	False	False	3904873	ATTT	AAAT	-0.006939525491151852	0.06401689847943323	0.913766328723126	9.0	0.10840146361325705	0.014568733546478196	2.460631312564302	19.0	0.5752946469462183	False	False										EEF2	-
chr19	ENSG00000167658.11	3921894	-0.0033399818824483398	0.0167147684689144	False	False	3921921	A	T	-0.03406133912103912	0.06815986083268903	0.6177781819483263	38.0	0.499727239828863	0.014568733546478196	2.460631312564302	19.0	0.5752946469462183	False	False										EEF2	-
chr19	ENSG00000167658.11	3924772	0.0006458868905977241	0.0290726961068472	False	False	3924783	T	A	0.019956102346176403	0.06635911358551501	0.7638964938867933	26.0	0.30072888662775116	0.014568733546478196	2.460631312564302	19.0	0.5752946469462183	False	False										EEF2	-
chr19	ENSG00000167658.11	3936406	-0.00737739777041052	0.0240346895310906	False	False	3936420	A	T	-0.011087069523698588	0.06441170343159759	0.8634812103228421	12.0	0.17212818374649214	0.014568733546478196	2.460631312564302	19.0	0.5752946469462183	False	False										EEF2	-
chr19	ENSG00000167658.11	3965656	0.00964437965816174	0.0323440539705013	False	False	3965677	GTTTT	AAAAC	-0.0015752789123265713	0.06349998471222652	0.9802284197666792	5.0	0.02480754789887786	0.014568733546478196	2.460631312564302	19.0	0.5752946469462183	False	False										EEF2	-
chr19	ENSG00000167658.11	3996956	0.0130349247093216	0.0355840620784285	False	False	3996966	T	A	0.13461926940082866	0.06695864096269229	0.0456063062817292	34.0	2.0104838967062553	0.014568733546478196	2.460631312564302	19.0	0.5752946469462183	False	False										EEF2	-
chr19	ENSG00000167658.11	3998283	-2.2543427467014897e-05	0.0181131487490549	False	False	3998311	ATT	AAT	-0.04575948458245451	0.06544355329354926	0.4851115494412465	20.0	0.6992206608525489	0.014568733546478196	2.460631312564302	19.0	0.5752946469462183	False	False										EEF2	-
chr19	ENSG00000167658.11	4005619	-0.1167420268355	0.0350747596428519	True	True	4005656	AG	CT	-0.14257843836593204	0.06429334765258432	0.02752963217236801	16.0	2.217623495612162	0.014568733546478196	2.460631312564302	19.0	0.5752946469462183	False	False										EEF2	-
chr19	ENSG00000167658.11	4024753	0.0166973618469139	0.0334181692694163	False	False	4024772	T	A	0.1395215823101262	0.06459476719698493	0.031788207421363616	18.0	2.1599517788282796	0.014568733546478196	2.460631312564302	19.0	0.5752946469462183	False	False										EEF2	-
chr19	ENSG00000167658.11	4048667	0.030086143198192004	0.0283372358525465	False	False	4048701	A	T	0.07548440351314364	0.06370538390172666	0.237205740689458	8.0	1.1848983380994542	0.014568733546478196	2.460631312564302	19.0	0.5752946469462183	False	False										EEF2	-
chr19	ENSG00000170956.12	42213457	-0.000837939010449085	0.0242687691358952	False	False	42213486	AC	GT	-0.06296401533528817	0.06774972691198923	0.3537342194487806	36.0	0.929361906020404	0.0633531113361228	1.8657237780674534	5.0	0.626134438019909	False	False										CEACAM3	+
chr19	ENSG00000170956.12	42239629	0.0012774324624819698	0.0255336032300438	False	False	42239667	GT	AC	-0.02886378548921958	0.06754558352228772	0.6695638845320161	34.0	0.4273230607252882	0.0633531113361228	1.8657237780674534	5.0	0.626134438019909	False	False										CEACAM3	+
chr19	ENSG00000170956.12	42241887	-0.00535565855011421	0.0304162299615376	False	False	42241897	A	T	-0.0923761310535583	0.06623458746789611	0.16448132757252326	27.0	1.394681156553334	0.0633531113361228	1.8657237780674534	5.0	0.626134438019909	False	False										CEACAM3	+
chr19	ENSG00000170956.12	42247412	0.0143957155222303	0.0354354536207493	True	False	42247431	T	A	0.1221016811950282	0.06544467226627892	0.0633531113361228	23.0	1.8657237780674534	0.0633531113361228	1.8657237780674534	5.0	0.626134438019909	True	False	42320408.0	0.933009048476364	0.9616744849422886	chr19:42320408						CEACAM3	+
chr19	ENSG00000170956.12	42260362	-0.00344747159744823	0.0189112311125846	False	False	42260401	AC	GT	-0.01509216250735044	0.07160333134460573	0.8332832630266822	58.0	0.21077458581803005	0.0633531113361228	1.8657237780674534	5.0	0.626134438019909	False	False										CEACAM3	+
chr19	ENSG00000183103.6	42241887	0.0311681173825214	0.0710755060365897	False	False	42241897	A	T										False	False										LYPD4	-
chr19	ENSG00000183103.6	42247412	-0.0126888673351476	0.0540442052894312	False	False	42247431	T	A										False	False										LYPD4	-
chr19	ENSG00000183103.6	42260362	-0.0219808180993809	0.0635505489187313	False	False	42260401	AC	GT										False	False										LYPD4	-
chr19	ENSG00000183103.6	42440982	0.0373145937668422	0.0753373774877379	True	False	42441000	CTGT	ACAG										False	False										LYPD4	-
chr19	ENSG00000142025.11	42260362	-0.0456726619666244	0.0765279064036383	False	False	42260401	AC	GT										False	False										DMRTC2	+
chr19	ENSG00000142025.11	42440982	0.0930501324627745	0.11832262063277198	True	False	42441000	CTGT	ACAG										False	False										DMRTC2	+
chr19	ENSG00000142025.11	42454713	-0.0314967204740918	0.0661190219613486	False	False	42454737	T	A										False	False										DMRTC2	+
chr19	ENSG00000008382.11	4253196	0.00532710671511549	0.0226916643978544	False	False	4253234	AC	GT	0.07557883757079703	0.06816307546315344	0.268763412586564	39.0	1.1087944177585165	0.05451079121567832	1.93245186043957	12.0	1.0	False	False										MPND	+
chr19	ENSG00000008382.11	4287329	-0.0139281783030694	0.032922220533952	False	False	4287355	A	T	-0.12533220979322912	0.06485657539987574	0.05451079121567832	19.0	1.93245186043957	0.05451079121567832	1.93245186043957	12.0	1.0	True	False	4364897.0	0.0754252305834188	0.23609251567420117	chr19:4364897						MPND	+
chr19	ENSG00000008382.11	4287882	0.00882622946649147	0.0246639286010216	False	False	4287918	GTTT	AAAC	0.0974959248358094	0.06332534540777338	0.12493711047649896	6.0	1.5396035222232123	0.05451079121567832	1.93245186043957	12.0	1.0	False	False										MPND	+
chr19	ENSG00000008382.11	4300959	0.0400752054507115	0.035979369572611	False	False	4300987	GTTTTT	AAAAAC	0.11467713283169065	0.06346617788659295	0.0720044235022349	8.0	1.8069015127491372	0.05451079121567832	1.93245186043957	12.0	1.0	False	False										MPND	+
chr19	ENSG00000008382.11	4312805	-0.0035484721070253703	0.0171627898011142	False	False	4312838	AAAT	ATTT	-0.027494469877471145	0.06649386338463742	0.6796405865509341	27.0	0.4134888315697325	0.05451079121567832	1.93245186043957	12.0	1.0	False	False										MPND	+
chr19	ENSG00000008382.11	4338118	-0.0559900260693203	0.0470440804521897	False	False	4338135	AC	GT	-0.09209455323739536	0.06297677645811986	0.14489924395731896	3.0	1.4623573707148871	0.05451079121567832	1.93245186043957	12.0	1.0	False	False										MPND	+
chr19	ENSG00000008382.11	4352683	-0.0945306449695423	0.0417329564778577	True	False	4352719	AAAT	ATTT	-0.0075973740376094456	0.06509257683431391	0.9071840220808008	17.0	0.11671644305844178	0.05451079121567832	1.93245186043957	12.0	1.0	False	False										MPND	+
chr19	ENSG00000008382.11	4353562	0.0135008614902972	0.0317520298781143	False	False	4353576	T	A	0.11400105390344638	0.06295927668675443	0.07139082148088874	4.0	1.8107109849854786	0.05451079121567832	1.93245186043957	12.0	1.0	False	False										MPND	+
chr19	ENSG00000008382.11	4356634	-0.00783628872885105	0.0235913380743109	False	False	4356645	T	A	-0.09378016653247166	0.06837760309849975	0.17166768420016754	41.0	1.371504151693923	0.05451079121567832	1.93245186043957	12.0	1.0	False	False										MPND	+
chr19	ENSG00000008382.11	4401587	0.0316091877644869	0.0281207135851015	False	False	4401659	AAGG	CCTT	0.019392226561885724	0.06866736685979312	0.7779060591161614	41.0	0.28240818672254164	0.05451079121567832	1.93245186043957	12.0	1.0	False	False										MPND	+
chr19	ENSG00000008382.11	4420243	0.00706278950982985	0.0248357860237577	False	False	4420259	T	A	0.08786379425342883	0.06700712306497875	0.19113049844787694	32.0	1.3112605083525937	0.05451079121567832	1.93245186043957	12.0	1.0	False	False										MPND	+
chr19	ENSG00000008382.11	4438352	-0.0628075431399787	0.0497963160237673	False	False	4438377	GTTTT	AAAAC	-0.03352657992303151	0.06372182841395355	0.599265194576215	7.0	0.5261396409599886	0.05451079121567832	1.93245186043957	12.0	1.0	False	False										MPND	+
chr19	ENSG00000060566.9	4253196	-0.0069076367518367396	0.0206582710340521	False	False	4253234	AC	GT	-0.03514240996620924	0.06831636860758836	0.6074983758692922	39.0	0.5144068790902585	0.12894074648696008	1.5240960331756241	20.0	1.0	False	False										CREB3L3	+
chr19	ENSG00000060566.9	4068645	0.0022640630510209997	0.0181182453698433	False	False	4068678	T	A	-0.01810871304125281	0.06400794246669407	0.7774829859905198	9.0	0.28291353140550496	0.12894074648696008	1.5240960331756241	20.0	1.0	False	False										CREB3L3	+
chr19	ENSG00000060566.9	4076491	-0.0121977589140517	0.0233512207294081	False	False	4076527	AAAT	ATTT	-0.025277150032084462	0.06466395482090906	0.6962192668323401	14.0	0.3909001560775418	0.12894074648696008	1.5240960331756241	20.0	1.0	False	False										CREB3L3	+
chr19	ENSG00000060566.9	4085460	-0.0100303868046058	0.0226263113527001	False	False	4085483	ATTT	AAAT	-0.031601832425787714	0.06547945732270623	0.6298172029407756	20.0	0.48262208817709895	0.12894074648696008	1.5240960331756241	20.0	1.0	False	False										CREB3L3	+
chr19	ENSG00000060566.9	4105154	0.0129450817436316	0.0272460762896967	False	False	4105202	GT	AC	0.061275767831822474	0.0716609025192921	0.3935619064889376	59.0	0.8550794879442971	0.12894074648696008	1.5240960331756241	20.0	1.0	False	False										CREB3L3	+
chr19	ENSG00000060566.9	4111969	-0.0122191783300125	0.0308197614471894	False	False	4112001	AAC	GTT	0.0021889937826837483	0.06428228064226682	0.9728630903626224	11.0	0.034052833235111504	0.12894074648696008	1.5240960331756241	20.0	1.0	False	False										CREB3L3	+
chr19	ENSG00000060566.9	4126771	-0.00108191943090825	0.0197229924231848	False	False	4126803	AAAAC	GTTTT	-0.019218123198780544	0.06336072110446947	0.7619046951794243	4.0	0.3033128863400025	0.12894074648696008	1.5240960331756241	20.0	1.0	False	False										CREB3L3	+
chr19	ENSG00000060566.9	4127899	-0.0250093671530519	0.0345615294593024	False	False	4127912	A	T	-0.07085904164838559	0.07106795904717056	0.3199583435747511	56.0	0.997060315202716	0.12894074648696008	1.5240960331756241	20.0	1.0	False	False										CREB3L3	+
chr19	ENSG00000060566.9	4144790	0.009302294568660559	0.0231177547968841	False	False	4144809	AATG	ATTC	0.02390059699880191	0.0632274864742573	0.7057442167781884	3.0	0.37800960201909806	0.12894074648696008	1.5240960331756241	20.0	1.0	False	False										CREB3L3	+
chr19	ENSG00000060566.9	4148179	-0.0016303088273411802	0.0232998385005377	False	False	4148208	AAAC	GTTT	-0.029350223443139038	0.06360106447508332	0.6448648643014125	6.0	0.46147377697801634	0.12894074648696008	1.5240960331756241	20.0	1.0	False	False										CREB3L3	+
chr19	ENSG00000060566.9	4160720	-0.0141351055808093	0.0258147877431166	False	False	4160748	T	A	-0.029159018324376836	0.07139819895867577	0.6834259221414205	57.0	0.40839991413864163	0.12894074648696008	1.5240960331756241	20.0	1.0	False	False										CREB3L3	+
chr19	ENSG00000060566.9	4163303	-0.0052993505527208	0.03873918966927	False	False	4163383	AAAG	CTTT	0.09157843347997888	0.07321251519512567	0.21256605631393566	68.0	1.2508576332325756	0.12894074648696008	1.5240960331756241	20.0	1.0	False	False										CREB3L3	+
chr19	ENSG00000060566.9	4167536	0.00702746720428757	0.0228317726036371	False	False	4167602	AAAG	CTTT	0.006005073662102771	0.06637113442588853	0.9279878040487156	26.0	0.09047718882684111	0.12894074648696008	1.5240960331756241	20.0	1.0	False	False										CREB3L3	+
chr19	ENSG00000060566.9	4170908	-0.0100367617535261	0.0234228437020328	False	False	4170962	AAAT	ATTT	0.004588912875198106	0.06481968985398896	0.9436203262064008	15.0	0.07079504523293716	0.12894074648696008	1.5240960331756241	20.0	1.0	False	False										CREB3L3	+
chr19	ENSG00000060566.9	4191779	0.0110550387363788	0.0522725566896566	False	False	4191795	ATTT	AAAT						0.12894074648696008	1.5240960331756241	20.0	1.0	False	False										CREB3L3	+
chr19	ENSG00000060566.9	4195058	0.004283183131281679	0.0189428880727371	False	False	4195084	GTTT	AAAC	0.023119443543565828	0.06374062951474439	0.7171320297053803	7.0	0.36271125214127153	0.12894074648696008	1.5240960331756241	20.0	1.0	False	False										CREB3L3	+
chr19	ENSG00000060566.9	4197363	-0.00730825999972739	0.0209038894332153	False	False	4197383	AATG	ATTC	-0.04219261882521955	0.06331599158846052	0.5057840896505179	4.0	0.6663817112659616	0.12894074648696008	1.5240960331756241	20.0	1.0	False	False										CREB3L3	+
chr19	ENSG00000060566.9	4197563	-0.00378272281766725	0.0185668487470898	False	False	4197577	AATG	ATTC	-0.02937280918812214	0.06296689852488248	0.6412748439822554	1.0	0.4664801645981492	0.12894074648696008	1.5240960331756241	20.0	1.0	False	False										CREB3L3	+
chr19	ENSG00000060566.9	4214170	-0.0115114155418278	0.0281999221724608	False	False	4214181	T	A	-0.10291303208754032	0.06752398132885992	0.12894074648696008	36.0	1.5240960331756241	0.12894074648696008	1.5240960331756241	20.0	1.0	True	False	4159509.0	0.18305571583896915	0.3509574492029667	chr19:4159509						CREB3L3	+
chr19	ENSG00000060566.9	4218276	0.0264182688037314	0.0306404996537237	True	False	4218311	ATTT	AAAT	0.03944600170135305	0.06476992289291142	0.5430938672829613	15.0	0.6090172712814843	0.12894074648696008	1.5240960331756241	20.0	1.0	False	False										CREB3L3	+
chr19	ENSG00000060566.9	4228504	-0.0020840897372933	0.0191724873327921	False	False	4228525	CTCTGT	ACAGAG	-0.009889300524184356	0.0634969583261588	0.8763611326308309	5.0	0.15574447634777913	0.12894074648696008	1.5240960331756241	20.0	1.0	False	False										CREB3L3	+
chr19	ENSG00000077463.10	4253196	0.00204162950570765	0.0178295735431501	False	False	4253234	AC	GT	0.034319972641678215	0.06831832239692552	0.6159351556292381	39.0	0.5023538552700569	0.14370450922505873	1.4680706062964617	19.0	1.0	False	False										SIRT6	-
chr19	ENSG00000077463.10	4076491	0.00141619491041271	0.0289502222909901	False	False	4076527	AAAT	ATTT	-0.09027681116022324	0.06442049679560244	0.16240131803189015	14.0	1.4013678200380757	0.14370450922505873	1.4680706062964617	19.0	1.0	False	False										SIRT6	-
chr19	ENSG00000077463.10	4085460	-0.00210269927889054	0.0300343557610685	False	False	4085483	ATTT	AAAT	-0.08568087175937619	0.06527126585905607	0.1905792670373448	20.0	1.3126889854471604	0.14370450922505873	1.4680706062964617	19.0	1.0	False	False										SIRT6	-
chr19	ENSG00000077463.10	4105154	0.0052627310811754705	0.0283798469571485	False	False	4105202	GT	AC	0.1048206855738231	0.07140030263139513	0.14370450922505873	59.0	1.4680706062964617	0.14370450922505873	1.4680706062964617	19.0	1.0	True	False	4133560.0	0.10295682915097602	0.2661355758383366	chr19:4133560						SIRT6	-
chr19	ENSG00000077463.10	4111969	0.0172477371140768	0.0288069730230445	False	False	4112001	AAC	GTT	0.002340812606175236	0.06428225853837746	0.9709817937445692	11.0	0.03641459804617376	0.14370450922505873	1.4680706062964617	19.0	1.0	False	False										SIRT6	-
chr19	ENSG00000077463.10	4126771	-0.0014094841425894699	0.0182223139358012	False	False	4126803	AAAAC	GTTTT	-0.04650608791431279	0.06330385650290328	0.4632448351070708	4.0	0.7346485740908991	0.14370450922505873	1.4680706062964617	19.0	1.0	False	False										SIRT6	-
chr19	ENSG00000077463.10	4127899	0.00157426937469592	0.0266716199229226	False	False	4127912	A	T	-0.08366203813497408	0.07099727110560053	0.24006502455113735	56.0	1.1783838566208569	0.14370450922505873	1.4680706062964617	19.0	1.0	False	False										SIRT6	-
chr19	ENSG00000077463.10	4144790	-0.0363270408225027	0.0260493853921977	False	False	4144809	AATG	ATTC	-0.029639555060057075	0.06321776638812347	0.6395865043203466	3.0	0.468848501829153	0.14370450922505873	1.4680706062964617	19.0	1.0	False	False										SIRT6	-
chr19	ENSG00000077463.10	4148179	0.0272184325249543	0.0304693652245686	False	False	4148208	AAAC	GTTT	-0.0041467053553695616	0.063627929244142	0.9480904459488804	6.0	0.06517115054080334	0.14370450922505873	1.4680706062964617	19.0	1.0	False	False										SIRT6	-
chr19	ENSG00000077463.10	4160720	-0.011380384004558998	0.0239294914478125	False	False	4160748	T	A	-0.002430243166608211	0.07142836049676539	0.9728930312535512	57.0	0.034023504805465385	0.14370450922505873	1.4680706062964617	19.0	1.0	False	False										SIRT6	-
chr19	ENSG00000077463.10	4163303	-0.0489670440395212	0.0446901582672208	False	False	4163383	AAAG	CTTT	0.0044770644408142005	0.07352072536969731	0.9515083514340028	68.0	0.060895270256126864	0.14370450922505873	1.4680706062964617	19.0	1.0	False	False										SIRT6	-
chr19	ENSG00000077463.10	4167536	0.00498887197836833	0.0204124997654945	False	False	4167602	AAAG	CTTT	-0.006776987486357089	0.06637080698290605	0.9187611243555422	26.0	0.10210795671209057	0.14370450922505873	1.4680706062964617	19.0	1.0	False	False										SIRT6	-
chr19	ENSG00000077463.10	4170908	-0.0315927463870323	0.0275773067376917	False	False	4170962	AAAT	ATTT	0.023695565628042536	0.06480217213425411	0.7149435408983517	15.0	0.3656600519339255	0.14370450922505873	1.4680706062964617	19.0	1.0	False	False										SIRT6	-
chr19	ENSG00000077463.10	4191779	0.0731187682005005	0.0993081188557489	False	False	4191795	ATTT	AAAT						0.14370450922505873	1.4680706062964617	19.0	1.0	False	False										SIRT6	-
chr19	ENSG00000077463.10	4195058	0.0631634706352163	0.0317908695003145	True	False	4195084	GTTT	AAAC	0.06706496969495125	0.06361412795733032	0.29280443083771684	7.0	1.0542464677018855	0.14370450922505873	1.4680706062964617	19.0	1.0	False	False										SIRT6	-
chr19	ENSG00000077463.10	4197363	0.00165617283160082	0.0154509796207229	False	False	4197383	AATG	ATTC	0.0008175256369160603	0.06337240387502224	0.989717632322889	4.0	0.01290034126728593	0.14370450922505873	1.4680706062964617	19.0	1.0	False	False										SIRT6	-
chr19	ENSG00000077463.10	4197563	0.00187212505822318	0.0165246202894785	False	False	4197577	AATG	ATTC	0.003935230345902553	0.0629935910686374	0.9502378099342464	1.0	0.062470328792888656	0.14370450922505873	1.4680706062964617	19.0	1.0	False	False										SIRT6	-
chr19	ENSG00000077463.10	4214170	0.00160020221455443	0.0162107881398523	False	False	4214181	T	A	0.005368643545283712	0.06788344502941887	0.9370369434877648	36.0	0.07908619756933498	0.14370450922505873	1.4680706062964617	19.0	1.0	False	False										SIRT6	-
chr19	ENSG00000077463.10	4218276	-0.00279700710780315	0.0192899337433673	False	False	4218311	ATTT	AAAT	-0.0016163645344946505	0.06482028767919683	0.9801268351720348	15.0	0.024936090109538348	0.14370450922505873	1.4680706062964617	19.0	1.0	False	False										SIRT6	-
chr19	ENSG00000077463.10	4228504	0.0008611505461138241	0.0180813802158828	False	False	4228525	CTCTGT	ACAGAG	0.004688869340951468	0.063499365456072	0.9411962665431572	5.0	0.07384119994388233	0.14370450922505873	1.4680706062964617	19.0	1.0	False	False										SIRT6	-
chr19	ENSG00000089847.8	4253196	-0.0078118775764876094	0.0263361260310375	False	False	4253234	AC	GT	-0.02015121503896814	0.06834471205616059	0.7683968002887992	39.0	0.29484673258129135	0.008755444226078548	2.643304423993796	22.0	0.45479991211715665	False	False										ANKRD24	+
chr19	ENSG00000089847.8	4287329	0.00075079811959503	0.0175348181717295	False	False	4287355	A	T	0.006292047451123132	0.06537075099816092	0.9234030338283246	19.0	0.09625172351622742	0.008755444226078548	2.643304423993796	22.0	0.45479991211715665	False	False										ANKRD24	+
chr19	ENSG00000089847.8	4287882	-0.00287461940029437	0.0197526109035113	False	False	4287918	GTTT	AAAC	-0.03306264417989698	0.06359368942159539	0.6035957802495604	6.0	0.5199044823568523	0.008755444226078548	2.643304423993796	22.0	0.45479991211715665	False	False										ANKRD24	+
chr19	ENSG00000089847.8	4300959	-7.455269903279008e-05	0.0191079935728114	False	False	4300987	GTTTTT	AAAAAC	-0.03256928831986193	0.06385376282068707	0.6104681982943001	8.0	0.5100605959796354	0.008755444226078548	2.643304423993796	22.0	0.45479991211715665	False	False										ANKRD24	+
chr19	ENSG00000089847.8	4312805	0.0033345620929542	0.0221228250682513	False	False	4312838	AAAT	ATTT	0.0050048229285750145	0.0665181774260694	0.9400903737774888	27.0	0.07523992872681377	0.008755444226078548	2.643304423993796	22.0	0.45479991211715665	False	False										ANKRD24	+
chr19	ENSG00000089847.8	4085460	-0.006318823124990079	0.0250681823460968	False	False	4085483	ATTT	AAAT	-0.09329217174389476	0.06522646487205316	0.15397601954817836	20.0	1.4302809745537288	0.008755444226078548	2.643304423993796	22.0	0.45479991211715665	False	False										ANKRD24	+
chr19	ENSG00000089847.8	4105154	-0.0244595346969305	0.0322108052843491	False	False	4105202	GT	AC	0.0434820984353096	0.07172791183108386	0.5450847070613279	59.0	0.6062088986740345	0.008755444226078548	2.643304423993796	22.0	0.45479991211715665	False	False										ANKRD24	+
chr19	ENSG00000089847.8	4111969	0.0169837796627988	0.0278684098307895	False	False	4112001	AAC	GTT	-0.007295544929808931	0.06428072391504355	0.9097321724249432	11.0	0.11349506485725128	0.008755444226078548	2.643304423993796	22.0	0.45479991211715665	False	False										ANKRD24	+
chr19	ENSG00000089847.8	4126771	-0.0011464941552051	0.0171433237538826	False	False	4126803	AAAAC	GTTTT	-0.04981483964101052	0.0632937462968285	0.4320057163589957	4.0	0.7870420468934484	0.008755444226078548	2.643304423993796	22.0	0.45479991211715665	False	False										ANKRD24	+
chr19	ENSG00000089847.8	4127899	0.00236954859575681	0.021911515783732	False	False	4127912	A	T	-0.045314484960697066	0.07117386296103129	0.5250768885337574	56.0	0.636673113914126	0.008755444226078548	2.643304423993796	22.0	0.45479991211715665	False	False										ANKRD24	+
chr19	ENSG00000089847.8	4144790	-0.0774204452929332	0.0326983052412142	False	False	4144809	AATG	ATTC	-0.1022492532377097	0.06291407124681496	0.10537549437687947	3.0	1.6252207369728293	0.008755444226078548	2.643304423993796	22.0	0.45479991211715665	False	False										ANKRD24	+
chr19	ENSG00000089847.8	4148179	-0.004644992172601971	0.0176233789997822	False	False	4148208	AAAC	GTTT	-0.057121448448108535	0.06352458608249388	0.3694207309235912	6.0	0.8992022139889247	0.008755444226078548	2.643304423993796	22.0	0.45479991211715665	False	False										ANKRD24	+
chr19	ENSG00000089847.8	4160720	-0.13466891989849197	0.0354067700792081	False	False	4160748	T	A	-0.16567200837827922	0.07044149351317641	0.019669447686847003	57.0	2.3519093664203683	0.008755444226078548	2.643304423993796	22.0	0.45479991211715665	False	False										ANKRD24	+
chr19	ENSG00000089847.8	4163303	-0.136445909668856	0.0351545173818825	False	False	4163383	AAAG	CTTT	-0.11786867964525168	0.073008958145603	0.10813601492661973	68.0	1.6144413321196034	0.008755444226078548	2.643304423993796	22.0	0.45479991211715665	False	False										ANKRD24	+
chr19	ENSG00000089847.8	4167536	0.0728716853665004	0.0340077154175907	False	False	4167602	AAAG	CTTT	0.052706590611029724	0.06628007638482182	0.4273219417634511	26.0	0.7952101670042668	0.008755444226078548	2.643304423993796	22.0	0.45479991211715665	False	False										ANKRD24	+
chr19	ENSG00000089847.8	4191779	0.26591176319766296	0.11865314419186801	False	False	4191795	ATTT	AAAT						0.008755444226078548	2.643304423993796	22.0	0.45479991211715665	False	False										ANKRD24	+
chr19	ENSG00000089847.8	4195058	0.0178117476558454	0.0311467782776329	False	False	4195084	GTTT	AAAC	0.12342250425725575	0.0632701937763703	0.052225707473420986	7.0	1.9507211356661072	0.008755444226078548	2.643304423993796	22.0	0.45479991211715665	False	False										ANKRD24	+
chr19	ENSG00000089847.8	4197363	-0.146801176684362	0.0305435836559278	False	False	4197383	AATG	ATTC	-0.10467714580576384	0.063024273233814	0.09799171983656532	4.0	1.6609020689127454	0.008755444226078548	2.643304423993796	22.0	0.45479991211715665	False	False										ANKRD24	+
chr19	ENSG00000089847.8	4197563	-0.142323753958868	0.0311868808665655	False	False	4197577	AATG	ATTC	-0.10011115183499483	0.06267761293957085	0.11146551633048636	1.0	1.5972393832470082	0.008755444226078548	2.643304423993796	22.0	0.45479991211715665	False	False										ANKRD24	+
chr19	ENSG00000089847.8	4214170	-0.0814621008287056	0.0326000917309417	False	False	4214181	T	A	-0.07938372003032806	0.0676701891017055	0.24204283017377415	36.0	1.1730973577008572	0.008755444226078548	2.643304423993796	22.0	0.45479991211715665	False	False										ANKRD24	+
chr19	ENSG00000089847.8	4218276	-0.00907114917899117	0.0336752614986048	False	False	4218311	ATTT	AAAT	0.04623825404323141	0.0647510430746598	0.4758695275530356	15.0	0.7140928060404739	0.008755444226078548	2.643304423993796	22.0	0.45479991211715665	False	False										ANKRD24	+
chr19	ENSG00000089847.8	4228504	-0.0286108184306584	0.026178728045392004	False	False	4228525	CTCTGT	ACAGAG	-0.08318810748095122	0.06327996353805809	0.18985737144356454	5.0	1.314604225884547	0.008755444226078548	2.643304423993796	22.0	0.45479991211715665	False	False										ANKRD24	+
chr19	ENSG00000105246.5	4253196	0.000834881576578514	0.0174172890218414	False	False	4253234	AC	GT	0.026561812799662514	0.06833447393207774	0.6978823396714432	39.0	0.3887029674957928	0.011028688707004098	2.56073355785566	17.0	0.4467255780315036	False	False										EBI3	+
chr19	ENSG00000105246.5	4287329	0.00338530941800809	0.0197157201857201	False	False	4287355	A	T	0.049056978178296816	0.06529333590201786	0.453207777389759	19.0	0.75133208466962	0.011028688707004098	2.56073355785566	17.0	0.4467255780315036	False	False										EBI3	+
chr19	ENSG00000105246.5	4287882	-0.00605552122535778	0.0206620539997051	False	False	4287918	GTTT	AAAC	-0.05922449341942156	0.06351678854158549	0.3520286597775595	6.0	0.9324226677588763	0.011028688707004098	2.56073355785566	17.0	0.4467255780315036	False	False										EBI3	+
chr19	ENSG00000105246.5	4300959	0.00755783236265642	0.0195085516685779	False	False	4300987	GTTTTT	AAAAAC	0.05323689499284176	0.06379705811819866	0.4048276519337961	8.0	0.8344725691615469	0.011028688707004098	2.56073355785566	17.0	0.4467255780315036	False	False										EBI3	+
chr19	ENSG00000105246.5	4312805	0.00458845853515064	0.0176590368409078	False	False	4312838	AAAT	ATTT	0.007676078256606023	0.06651705077243576	0.908230420595974	27.0	0.1154001593195551	0.011028688707004098	2.56073355785566	17.0	0.4467255780315036	False	False										EBI3	+
chr19	ENSG00000105246.5	4144790	-0.00349331777520984	0.018518468960419997	False	False	4144809	AATG	ATTC	-0.05112060950805426	0.06316285881064984	0.4190857463738192	3.0	0.8093460376976296	0.011028688707004098	2.56073355785566	17.0	0.4467255780315036	False	False										EBI3	+
chr19	ENSG00000105246.5	4148179	0.00581538445795104	0.017599616402632	False	False	4148208	AAAC	GTTT	0.007518579832184674	0.06362667784373456	0.9060312986251604	6.0	0.11816709730861805	0.011028688707004098	2.56073355785566	17.0	0.4467255780315036	False	False										EBI3	+
chr19	ENSG00000105246.5	4160720	0.00635392987264179	0.0359511954989078	False	False	4160748	T	A	0.1233491245748152	0.07088309553040548	0.08339751761276469	57.0	1.7401768877588633	0.011028688707004098	2.56073355785566	17.0	0.4467255780315036	False	False										EBI3	+
chr19	ENSG00000105246.5	4163303	0.0030777972290787	0.020999614422133998	False	False	4163383	AAAG	CTTT	0.013426364888914005	0.07351483515391577	0.8552845862793761	68.0	0.18263476835394699	0.011028688707004098	2.56073355785566	17.0	0.4467255780315036	False	False										EBI3	+
chr19	ENSG00000105246.5	4167536	0.005607161143340871	0.0214681959890799	False	False	4167602	AAAG	CTTT	0.06960020013249672	0.06621137597870534	0.2942927989464552	26.0	1.0511819019571695	0.011028688707004098	2.56073355785566	17.0	0.4467255780315036	False	False										EBI3	+
chr19	ENSG00000105246.5	4170908	0.000200533339105521	0.0213113210915974	False	False	4170962	AAAT	ATTT	0.062310247538589686	0.06469441525945924	0.33645119503563603	15.0	0.963147240587804	0.011028688707004098	2.56073355785566	17.0	0.4467255780315036	False	False										EBI3	+
chr19	ENSG00000105246.5	4191779	0.0038241134731377296	0.0480789959202732	False	False	4191795	ATTT	AAAT						0.011028688707004098	2.56073355785566	17.0	0.4467255780315036	False	False										EBI3	+
chr19	ENSG00000105246.5	4195058	-0.0177940489322425	0.0236055775888309	False	False	4195084	GTTT	AAAC	-0.05585704434397798	0.06365813133727909	0.3810965370971359	7.0	0.877453408866674	0.011028688707004098	2.56073355785566	17.0	0.4467255780315036	False	False										EBI3	+
chr19	ENSG00000105246.5	4197363	-0.018396663241991	0.0376796966220416	False	False	4197383	AATG	ATTC	-0.13815933878661954	0.06276468442418599	0.028637909226255406	4.0	2.201227331167472	0.011028688707004098	2.56073355785566	17.0	0.4467255780315036	False	False										EBI3	+
chr19	ENSG00000105246.5	4214170	0.00036188900656707203	0.0181101561401281	False	False	4214181	T	A	-0.040881347051777615	0.06782767251510799	0.5473218528989134	36.0	0.6027237193296242	0.011028688707004098	2.56073355785566	17.0	0.4467255780315036	False	False										EBI3	+
chr19	ENSG00000105246.5	4218276	-0.00584661658291024	0.0231602068966041	False	False	4218311	ATTT	AAAT	-0.06373362595371583	0.06468858902538971	0.32550793181158033	15.0	0.9852375343772135	0.011028688707004098	2.56073355785566	17.0	0.4467255780315036	False	False										EBI3	+
chr19	ENSG00000105246.5	4228504	0.000229642732865225	0.0158985771703394	False	False	4228525	CTCTGT	ACAGAG	-0.009340479348951922	0.06349729342230087	0.8831722618553683	5.0	0.14710043287721386	0.011028688707004098	2.56073355785566	17.0	0.4467255780315036	False	False										EBI3	+
chr19	ENSG00000105248.11	4253196	0.0235577296595561	0.0444746106104926	False	False	4253234	AC	GT	0.045679274820380616	0.06828723707232137	0.5042620949732949	39.0	0.6689284378573231	0.06061243430113735	1.8850068083986413	20.0	1.0	False	False										CCDC94	+
chr19	ENSG00000105248.11	4287329	-0.00714129149919375	0.0245440461256377	False	False	4287355	A	T	-0.07641215096837566	0.06518091795065897	0.24226529022148816	19.0	1.1723086045860625	0.06061243430113735	1.8850068083986413	20.0	1.0	False	False										CCDC94	+
chr19	ENSG00000105248.11	4287882	0.00452515886030011	0.0181003078017176	False	False	4287918	GTTT	AAAC	0.05750357802281299	0.06352319027322346	0.3662216811044116	6.0	0.9052375640373357	0.06061243430113735	1.8850068083986413	20.0	1.0	False	False										CCDC94	+
chr19	ENSG00000105248.11	4300959	0.0204017250425544	0.0325302637671339	True	False	4300987	GTTTTT	AAAAAC	0.11956476083669355	0.06342935224635432	0.06061243430113735	8.0	1.8850068083986413	0.06061243430113735	1.8850068083986413	20.0	1.0	True	False	4210780.0	0.08261744855801748	0.24259127702428623	chr19:4210780						CCDC94	+
chr19	ENSG00000105248.11	4312805	0.0034919315916182	0.0242780528414193	False	False	4312838	AAAT	ATTT	0.03221553391595896	0.06648448349731599	0.6284597736495702	27.0	0.4845571811843814	0.06061243430113735	1.8850068083986413	20.0	1.0	False	False										CCDC94	+
chr19	ENSG00000105248.11	4338118	0.00011616924297685	0.0209993762147029	False	False	4338135	AC	GT	-0.06739700190811575	0.06310174780887746	0.286519770965726	3.0	1.0680687025064306	0.06061243430113735	1.8850068083986413	20.0	1.0	False	False										CCDC94	+
chr19	ENSG00000105248.11	4352683	-0.00507455371405855	0.0182393336708637	False	False	4352719	AAAT	ATTT	-0.035295928045751664	0.06505389543513544	0.587941740255914	17.0	0.5425644046319235	0.06061243430113735	1.8850068083986413	20.0	1.0	False	False										CCDC94	+
chr19	ENSG00000105248.11	4353562	-0.000480575250389336	0.0156065132584017	False	False	4353576	T	A	0.0011722893902393738	0.06337238150726196	0.9852560461488916	4.0	0.018498427270009395	0.06061243430113735	1.8850068083986413	20.0	1.0	False	False										CCDC94	+
chr19	ENSG00000105248.11	4356634	0.009543455267900609	0.0206765539315259	False	False	4356645	T	A	0.030945647007302683	0.06864738884297764	0.6526006706782268	41.0	0.4507913196536434	0.06061243430113735	1.8850068083986413	20.0	1.0	False	False										CCDC94	+
chr19	ENSG00000105248.11	4148179	-0.0107140095181329	0.0279284626438987	False	False	4148208	AAAC	GTTT	-0.04299111104512277	0.06356964889482836	0.4994933620453888	6.0	0.6762836006259627	0.06061243430113735	1.8850068083986413	20.0	1.0	False	False										CCDC94	+
chr19	ENSG00000105248.11	4160720	-0.00253137807155003	0.0272688329210735	False	False	4160748	T	A	0.003160216690641607	0.07142821475019763	0.964755545446195	57.0	0.04424325459755191	0.06061243430113735	1.8850068083986413	20.0	1.0	False	False										CCDC94	+
chr19	ENSG00000105248.11	4163303	-0.000615545695105225	0.0216256462302166	False	False	4163383	AAAG	CTTT	0.021573025305698885	0.07350435194246628	0.7694742002415924	68.0	0.2934931706164097	0.06061243430113735	1.8850068083986413	20.0	1.0	False	False										CCDC94	+
chr19	ENSG00000105248.11	4167536	0.000853572402398699	0.0178739822699302	False	False	4167602	AAAG	CTTT	0.002087075599055384	0.06637218660473376	0.9749422576884166	26.0	0.031445033014876306	0.06061243430113735	1.8850068083986413	20.0	1.0	False	False										CCDC94	+
chr19	ENSG00000105248.11	4170908	0.005872824451064271	0.0308854104243725	False	False	4170962	AAAT	ATTT	0.006012247622746127	0.06481920080969243	0.9261769338347022	15.0	0.0927541152566496	0.06061243430113735	1.8850068083986413	20.0	1.0	False	False										CCDC94	+
chr19	ENSG00000105248.11	4191779	0.000989474040837155	0.0415537715317024	False	False	4191795	ATTT	AAAT						0.06061243430113735	1.8850068083986413	20.0	1.0	False	False										CCDC94	+
chr19	ENSG00000105248.11	4195058	0.0033842859267409803	0.0212468578000802	False	False	4195084	GTTT	AAAC	-0.02250262645385111	0.06374152683377066	0.7243687898959246	7.0	0.3530292977219535	0.06061243430113735	1.8850068083986413	20.0	1.0	False	False										CCDC94	+
chr19	ENSG00000105248.11	4197363	-0.0117499987990475	0.0226150817546734	False	False	4197383	AATG	ATTC	-0.06878290807021988	0.06322233704820608	0.2776679551534954	4.0	1.0879526332247722	0.06061243430113735	1.8850068083986413	20.0	1.0	False	False										CCDC94	+
chr19	ENSG00000105248.11	4197563	-0.00725532835596213	0.0200605832580887	False	False	4197577	AATG	ATTC	-0.0595571347272975	0.06288225794213409	0.3444842127886891	1.0	0.9471214405516981	0.06061243430113735	1.8850068083986413	20.0	1.0	False	False										CCDC94	+
chr19	ENSG00000105248.11	4214170	-0.0035997018861037397	0.0202875766034126	False	False	4214181	T	A	-0.058563445706037436	0.06776791251724419	0.3884450991813755	36.0	0.8641766218066022	0.06061243430113735	1.8850068083986413	20.0	1.0	False	False										CCDC94	+
chr19	ENSG00000105248.11	4218276	-0.000812224702287724	0.0206011709448564	False	False	4218311	ATTT	AAAT	0.06291248144645928	0.06469196629296246	0.33179269620171725	15.0	0.9724929547133464	0.06061243430113735	1.8850068083986413	20.0	1.0	False	False										CCDC94	+
chr19	ENSG00000105248.11	4228504	-0.00661115024797117	0.0305862246361922	False	False	4228525	CTCTGT	ACAGAG	-0.04470567750100645	0.06343657622556934	0.4816393782556232	5.0	0.7047303016802311	0.06061243430113735	1.8850068083986413	20.0	1.0	False	False										CCDC94	+
chr19	ENSG00000105251.6	4253196	0.0129396860579336	0.0321167654452381	False	False	4253234	AC	GT	-0.000965470178387426	0.06835856084282031	0.9887445164667316	39.0	0.014123617678367627	0.04163715592816414	2.048301436863864	15.0	0.9766794422800698	False	False										SHD	+
chr19	ENSG00000105251.6	4287329	-0.011126210143711	0.0278629301623912	False	False	4287355	A	T	-0.015630096153160855	0.06536405936608437	0.8112189630383502	19.0	0.23912370658654175	0.04163715592816414	2.048301436863864	15.0	0.9766794422800698	False	False										SHD	+
chr19	ENSG00000105251.6	4287882	0.0124631201902147	0.026632675165744996	False	False	4287918	GTTT	AAAC	0.0050361430457019	0.06362766939631351	0.936977237599828	6.0	0.0791502045176856	0.04163715592816414	2.048301436863864	15.0	0.9766794422800698	False	False										SHD	+
chr19	ENSG00000105251.6	4300959	0.00883872619183899	0.025145481176628997	False	False	4300987	GTTTTT	AAAAAC	0.003105897615997784	0.06388734834991719	0.9612655462867268	8.0	0.048615221890044365	0.04163715592816414	2.048301436863864	15.0	0.9766794422800698	False	False										SHD	+
chr19	ENSG00000105251.6	4312805	0.0013951143205899802	0.0217931918416215	False	False	4312838	AAAT	ATTT	0.04906910450650664	0.06643888078870243	0.4609404630091779	27.0	0.7385600709103242	0.04163715592816414	2.048301436863864	15.0	0.9766794422800698	False	False										SHD	+
chr19	ENSG00000105251.6	4338118	-0.00295825971099133	0.0475035268013666	False	False	4338135	AC	GT	0.00890420151675967	0.06324304594800427	0.8881465575327996	3.0	0.14079336918845314	0.04163715592816414	2.048301436863864	15.0	0.9766794422800698	False	False										SHD	+
chr19	ENSG00000105251.6	4353562	-0.0022833712475648603	0.0363903606436932	False	False	4353576	T	A	-0.03852047389581824	0.06332539074348165	0.5435467663696634	4.0	0.608294294651207	0.04163715592816414	2.048301436863864	15.0	0.9766794422800698	False	False										SHD	+
chr19	ENSG00000105251.6	4356634	0.00825315494023972	0.0445813138739076	False	False	4356645	T	A	0.054725255514492234	0.06857736116381857	0.4257590493795084	41.0	0.7980076017180622	0.04163715592816414	2.048301436863864	15.0	0.9766794422800698	False	False										SHD	+
chr19	ENSG00000105251.6	4191779	0.00483931260735191	0.0478841417219438	False	False	4191795	ATTT	AAAT						0.04163715592816414	2.048301436863864	15.0	0.9766794422800698	False	False										SHD	+
chr19	ENSG00000105251.6	4195058	-0.00311808038961245	0.0227343476532156	False	False	4195084	GTTT	AAAC	-0.051948059096767515	0.0636715849361136	0.4153608680296079	7.0	0.8158750743976427	0.04163715592816414	2.048301436863864	15.0	0.9766794422800698	False	False										SHD	+
chr19	ENSG00000105251.6	4197363	-0.00698950994571649	0.0305880599098147	False	False	4197383	AATG	ATTC	-0.09250196033447483	0.06310071592890276	0.14392588171050535	4.0	1.4659415344621323	0.04163715592816414	2.048301436863864	15.0	0.9766794422800698	False	False										SHD	+
chr19	ENSG00000105251.6	4197563	-0.007313185086784659	0.0295128156734603	False	False	4197577	AATG	ATTC	-0.08897437386695044	0.06274423899422335	0.15741199242827233	1.0	1.4180484980484345	0.04163715592816414	2.048301436863864	15.0	0.9766794422800698	False	False										SHD	+
chr19	ENSG00000105251.6	4214170	0.0118327391557771	0.0267385583781825	False	False	4214181	T	A	0.020009018890754272	0.06787083283753075	0.768420665500399	36.0	0.2948102749623226	0.04163715592816414	2.048301436863864	15.0	0.9766794422800698	False	False										SHD	+
chr19	ENSG00000105251.6	4218276	-0.0036925436132200203	0.0221216801191447	False	False	4218311	ATTT	AAAT	-0.03796018705314945	0.06477365322487362	0.5584015442599897	15.0	0.5860436329160514	0.04163715592816414	2.048301436863864	15.0	0.9766794422800698	False	False										SHD	+
chr19	ENSG00000105251.6	4228504	-0.0054802183763661295	0.0225674490304416	False	False	4228525	CTCTGT	ACAGAG	-0.05253705185096708	0.06341236835519183	0.4081848665684101	5.0	0.8284984966448687	0.04163715592816414	2.048301436863864	15.0	0.9766794422800698	False	False										SHD	+
chr19	ENSG00000105255.6	4253196	0.00175422159812759	0.0287639284394937	False	False	4253234	AC	GT	-0.00013736062265444493	0.0683585920575734	0.9983985936070329	39.0	0.0020094126944387065	0.04812829985901357	1.9860940010313393	14.0	1.0	False	False										FSD1	+
chr19	ENSG00000105255.6	4287329	-0.00653523672220641	0.0231359537356367	False	False	4287355	A	T	-0.08733338870751299	0.06512226762208913	0.18119863080021775	19.0	1.3410679925078342	0.04812829985901357	1.9860940010313393	14.0	1.0	False	False										FSD1	+
chr19	ENSG00000105255.6	4300959	0.0019357194782412101	0.0159441735854863	False	False	4300987	GTTTTT	AAAAAC	0.032897502896405334	0.0638530760706675	0.6068734469554898	8.0	0.5152062347003769	0.04812829985901357	1.9860940010313393	14.0	1.0	False	False										FSD1	+
chr19	ENSG00000105255.6	4312805	-0.000565327468366914	0.0191526310800691	False	False	4312838	AAAT	ATTT	-0.01728429172232917	0.06650907361278095	0.79519393542385	27.0	0.25987870200928	0.04812829985901357	1.9860940010313393	14.0	1.0	False	False										FSD1	+
chr19	ENSG00000105255.6	4338118	0.007066802005658341	0.0252141845584074	False	False	4338135	AC	GT	-0.027309811559663333	0.06322196372124395	0.6661376111755959	3.0	0.4319671511640605	0.04812829985901357	1.9860940010313393	14.0	1.0	False	False										FSD1	+
chr19	ENSG00000105255.6	4352683	-0.0346026746927723	0.0399095459417881	True	False	4352719	AAAT	ATTT	-0.10216339834940454	0.06475385729096024	0.11596959190721147	17.0	1.5777191139417535	0.04812829985901357	1.9860940010313393	14.0	1.0	False	False										FSD1	+
chr19	ENSG00000105255.6	4353562	-0.0121590339615886	0.022775438663986	False	False	4353576	T	A	-0.04893654553970908	0.06329649788591034	0.4401775928111017	4.0	0.773131961074931	0.04812829985901357	1.9860940010313393	14.0	1.0	False	False										FSD1	+
chr19	ENSG00000105255.6	4356634	0.0125015638969956	0.0266485197145436	False	False	4356645	T	A	0.05128777016141767	0.06858989297319881	0.4554424236890959	41.0	0.7477453009214948	0.04812829985901357	1.9860940010313393	14.0	1.0	False	False										FSD1	+
chr19	ENSG00000105255.6	4401587	-0.00123003034544008	0.0271131695627543	False	False	4401659	AAGG	CCTT	-0.09330781600387406	0.06838065114008779	0.17384577011055388	41.0	1.3645353539076326	0.04812829985901357	1.9860940010313393	14.0	1.0	False	False										FSD1	+
chr19	ENSG00000105255.6	4420243	-0.0119680569446968	0.0242506188562867	False	False	4420259	T	A	-0.06091437051261634	0.06714236375906109	0.36526701677284346	32.0	0.9072419721653863	0.04812829985901357	1.9860940010313393	14.0	1.0	False	False										FSD1	+
chr19	ENSG00000105255.6	4214170	-0.000642639640554224	0.0158432614584227	False	False	4214181	T	A	-0.013857959418364743	0.06787790465174459	0.8384197390533887	36.0	0.2041600943556611	0.04812829985901357	1.9860940010313393	14.0	1.0	False	False										FSD1	+
chr19	ENSG00000105255.6	4218276	-0.00879350316071716	0.0288708282894095	False	False	4218311	ATTT	AAAT	-0.0673645594325801	0.06467312821536916	0.29864671256511033	15.0	1.0416159120716746	0.04812829985901357	1.9860940010313393	14.0	1.0	False	False										FSD1	+
chr19	ENSG00000105255.6	4228504	-0.0011516180739089901	0.0212078176259338	False	False	4228525	CTCTGT	ACAGAG	-0.07094502461988822	0.06334005776177379	0.263769314543252	5.0	1.1200656760800127	0.04812829985901357	1.9860940010313393	14.0	1.0	False	False										FSD1	+
chr19	ENSG00000167664.4	4253196	0.0032796864221691802	0.0295532009915274	False	False	4253234	AC	GT	0.05138373305565328	0.06826828986991636	0.452473281832444	39.0	0.7526735055699182	0.05520593202960651	1.926186413906326	16.0	1.0	False	False										TMIGD2	-
chr19	ENSG00000167664.4	4287329	0.0106424493181814	0.022534347472020003	False	False	4287355	A	T	0.003966198790899392	0.06537153086895102	0.95167249429142	19.0	0.06067165229540593	0.05520593202960651	1.926186413906326	16.0	1.0	False	False										TMIGD2	-
chr19	ENSG00000167664.4	4287882	-0.00182691852796302	0.0178545242091616	False	False	4287918	GTTT	AAAC	0.02405368437499293	0.06361006656093507	0.7056493411707101	6.0	0.37814273236062057	0.05520593202960651	1.926186413906326	16.0	1.0	False	False										TMIGD2	-
chr19	ENSG00000167664.4	4300959	-0.0143659923158262	0.0237113351061286	True	False	4300987	GTTTTT	AAAAAC	-0.024466326165036124	0.06386853202634253	0.7019976122170999	8.0	0.383073250453682	0.05520593202960651	1.926186413906326	16.0	1.0	False	False										TMIGD2	-
chr19	ENSG00000167664.4	4312805	0.0032488748650509698	0.0212227363750475	False	False	4312838	AAAT	ATTT	0.051408931670375496	0.06643105154586187	0.43981701240337145	27.0	0.7738690036373188	0.05520593202960651	1.926186413906326	16.0	1.0	False	False										TMIGD2	-
chr19	ENSG00000167664.4	4338118	-0.00733810480916613	0.0225244188623206	False	False	4338135	AC	GT	-0.029613307397615533	0.06321781559101737	0.6398831772522805	3.0	0.4684329428463089	0.05520593202960651	1.926186413906326	16.0	1.0	False	False										TMIGD2	-
chr19	ENSG00000167664.4	4352683	-0.00927012407554966	0.0209010079616379	False	False	4352719	AAAT	ATTT	-0.06118200961691255	0.06497250923546577	0.34732966354806305	17.0	0.941659947212195	0.05520593202960651	1.926186413906326	16.0	1.0	False	False										TMIGD2	-
chr19	ENSG00000167664.4	4353562	-0.0005361270555926701	0.0173565144660174	False	False	4353576	T	A	-0.03323080171145396	0.06333742474052374	0.6002842800346968	4.0	0.5246629752881736	0.05520593202960651	1.926186413906326	16.0	1.0	False	False										TMIGD2	-
chr19	ENSG00000167664.4	4356634	0.0013903854504288	0.0185703451149645	False	False	4356645	T	A	0.01913847640518609	0.06866770267158266	0.7807379326339957	41.0	0.27871147075823655	0.05520593202960651	1.926186413906326	16.0	1.0	False	False										TMIGD2	-
chr19	ENSG00000167664.4	4401587	-0.0168160303683671	0.0317007498954337	False	False	4401659	AAGG	CCTT	-0.09458452439989762	0.06837237690267149	0.16800543295561413	41.0	1.383373354630325	0.05520593202960651	1.926186413906326	16.0	1.0	False	False										TMIGD2	-
chr19	ENSG00000167664.4	4195058	0.0135538896242685	0.0310052160342748	False	False	4195084	GTTT	AAAC	0.08722171603585012	0.06351468597384971	0.17092412141009228	7.0	1.3732527320021872	0.05520593202960651	1.926186413906326	16.0	1.0	False	False										TMIGD2	-
chr19	ENSG00000167664.4	4197363	-0.0131980153347598	0.0361330384753625	False	False	4197383	AATG	ATTC	-0.12023102916592712	0.0629127176225717	0.05714296622414278	4.0	1.9110767060997358	0.05520593202960651	1.926186413906326	16.0	1.0	False	False										TMIGD2	-
chr19	ENSG00000167664.4	4197563	-0.0119131349740447	0.0373822577510077	False	False	4197577	AATG	ATTC	-0.12045485089164586	0.06253540676126054	0.05520593202960651	1.0	1.926186413906326	0.05520593202960651	1.926186413906326	16.0	1.0	True	False	4301845.0	0.025251241549222057	0.16457205808618075	chr19:4301845						TMIGD2	-
chr19	ENSG00000167664.4	4214170	-0.00348857871988908	0.0215635754154386	False	False	4214181	T	A	-0.02253484525467604	0.0678671846329063	0.7401770440887413	36.0	0.33204331926492975	0.05520593202960651	1.926186413906326	16.0	1.0	False	False										TMIGD2	-
chr19	ENSG00000167664.4	4218276	-0.00195512213482113	0.0261436585862749	False	False	4218311	ATTT	AAAT	-0.07762440293712689	0.06462478815428296	0.23088497550136286	15.0	1.2011552401813541	0.05520593202960651	1.926186413906326	16.0	1.0	False	False										TMIGD2	-
chr19	ENSG00000167664.4	4228504	-0.00386337218532322	0.0232132539812294	False	False	4228525	CTCTGT	ACAGAG	-0.08424357293026323	0.06327433295871815	0.1842792939188688	5.0	1.3314019917875068	0.05520593202960651	1.926186413906326	16.0	1.0	False	False										TMIGD2	-
chr19	ENSG00000178078.7	4253196	0.0950927936624049	0.0368847138416774	True	False	4253234	AC	GT	0.13498455814703805	0.06773295450854952	0.04754350331664674	39.0	1.992893402132632	0.040853041712636366	2.055669758004096	13.0	0.8795053914383707	False	False										STAP2	-
chr19	ENSG00000178078.7	4287329	0.0156697169495767	0.0376865890149685	False	False	4287355	A	T	0.06332860666198875	0.06524082565028576	0.3327050290272465	19.0	0.9706898407670806	0.040853041712636366	2.055669758004096	13.0	0.8795053914383707	False	False										STAP2	-
chr19	ENSG00000178078.7	4287882	-0.0164747097043114	0.0365757915962047	False	False	4287918	GTTT	AAAC	-0.048316048524002266	0.06355416445565132	0.4478396634844163	6.0	0.7602341866632146	0.040853041712636366	2.055669758004096	13.0	0.8795053914383707	False	False										STAP2	-
chr19	ENSG00000178078.7	4300959	-0.0223819903522005	0.0471491220725719	False	False	4300987	GTTTTT	AAAAAC	-0.029120630105551663	0.06386056203381325	0.6487915029921902	8.0	0.45600334820311644	0.040853041712636366	2.055669758004096	13.0	0.8795053914383707	False	False										STAP2	-
chr19	ENSG00000178078.7	4312805	-0.0111216070728393	0.0231528043526287	False	False	4312838	AAAT	ATTT	-0.06019603201572199	0.06639838326110285	0.3655898492444546	27.0	0.9065888212821246	0.040853041712636366	2.055669758004096	13.0	0.8795053914383707	False	False										STAP2	-
chr19	ENSG00000178078.7	4352683	-0.0211497441544331	0.0282818209002895	False	False	4352719	AAAT	ATTT	0.03359351280856188	0.06505771479080405	0.6060831464291921	17.0	0.5163647834324231	0.040853041712636366	2.055669758004096	13.0	0.8795053914383707	False	False										STAP2	-
chr19	ENSG00000178078.7	4353562	-0.00933263184421142	0.0196983575651733	False	False	4353576	T	A	-0.031103885505150388	0.06334176275461066	0.6238245634613859	4.0	0.49104862499088453	0.040853041712636366	2.055669758004096	13.0	0.8795053914383707	False	False										STAP2	-
chr19	ENSG00000178078.7	4356634	0.0182857929981261	0.0248021749713841	False	False	4356645	T	A	0.0326703920242641	0.06864361908412829	0.6346056757040849	41.0	0.4759421554423565	0.040853041712636366	2.055669758004096	13.0	0.8795053914383707	False	False										STAP2	-
chr19	ENSG00000178078.7	4401587	0.0233961078753566	0.0292075712034829	False	False	4401659	AAGG	CCTT	0.028308030245592343	0.06865275817349488	0.6805095346037401	41.0	0.41233638674871725	0.040853041712636366	2.055669758004096	13.0	0.8795053914383707	False	False										STAP2	-
chr19	ENSG00000178078.7	4420243	-0.00451070080037094	0.0205896322242251	False	False	4420259	T	A	0.029016290032750292	0.06723895575892623	0.6664965491170148	32.0	0.43153986710893066	0.040853041712636366	2.055669758004096	13.0	0.8795053914383707	False	False										STAP2	-
chr19	ENSG00000178078.7	4438352	-0.0218475545003501	0.0328071619769893	False	False	4438377	GTTTT	AAAAC	0.03309348093808742	0.06372274872730631	0.6039937821237369	7.0	0.5193354272852685	0.040853041712636366	2.055669758004096	13.0	0.8795053914383707	False	False										STAP2	-
chr19	ENSG00000178078.7	4228504	0.0447833044677129	0.0339995258749347	False	False	4228525	CTCTGT	ACAGAG	0.09594198217215943	0.06320713312315852	0.13031381783105353	5.0	1.5178980192823706	0.040853041712636366	2.055669758004096	13.0	0.8795053914383707	False	False										STAP2	-
chr19	ENSG00000141985.5	4287329	-0.0101904408489287	0.0225385858083525	False	False	4287355	A	T	-0.003970696685606026	0.06537152970207305	0.951617754908699	19.0	0.060740458479436626	0.016983438604506983	2.403222434923124	14.0	0.5231133417503071	False	False										SH3GL1	-
chr19	ENSG00000141985.5	4287882	0.00712797486191253	0.0182142125965937	False	False	4287918	GTTT	AAAC	0.01353569857093772	0.063622647180607	0.8316976826889829	6.0	0.21274969167054045	0.016983438604506983	2.403222434923124	14.0	0.5231133417503071	False	False										SH3GL1	-
chr19	ENSG00000141985.5	4300959	-0.009384448030634741	0.0197830044964612	False	False	4300987	GTTTTT	AAAAAC	-0.016049659909356383	0.06387942750873753	0.8018319914228088	8.0	0.25124927594507773	0.016983438604506983	2.403222434923124	14.0	0.5231133417503071	False	False										SH3GL1	-
chr19	ENSG00000141985.5	4312805	-0.0115626703052233	0.0346080306647371	False	False	4312838	AAAT	ATTT	-0.01148181105235134	0.0665146257126542	0.8631039538217467	27.0	0.17262084735999594	0.016983438604506983	2.403222434923124	14.0	0.5231133417503071	False	False										SH3GL1	-
chr19	ENSG00000141985.5	4338118	0.0147260012677672	0.0258633302680376	False	False	4338135	AC	GT	0.003352858326639407	0.06324519770989848	0.9577633742929312	3.0	0.05301364290169106	0.016983438604506983	2.403222434923124	14.0	0.5231133417503071	False	False										SH3GL1	-
chr19	ENSG00000141985.5	4352683	0.004848284980622879	0.0191265747060268	False	False	4352719	AAAT	ATTT	-0.005296622995014866	0.06509354239707804	0.9352171418994308	17.0	0.08136940777788464	0.016983438604506983	2.403222434923124	14.0	0.5231133417503071	False	False										SH3GL1	-
chr19	ENSG00000141985.5	4356634	0.0170118136846653	0.0288796017293904	False	False	4356645	T	A	0.11297006374220235	0.06824061773572418	0.0993093998419512	41.0	1.6554666046503586	0.016983438604506983	2.403222434923124	14.0	0.5231133417503071	False	False										SH3GL1	-
chr19	ENSG00000141985.5	4401587	-0.004098120734028971	0.0181301855544546	False	False	4401659	AAGG	CCTT	0.015341302138233976	0.06867219935593058	0.8234400815169445	41.0	0.22339902146892707	0.016983438604506983	2.403222434923124	14.0	0.5231133417503071	False	False										SH3GL1	-
chr19	ENSG00000141985.5	4420243	-0.0603738577445938	0.0399009384444622	True	False	4420259	T	A	-0.15237081987817075	0.06648182595360276	0.022852021526573462	32.0	2.2919168914600716	0.016983438604506983	2.403222434923124	14.0	0.5231133417503071	False	False										SH3GL1	-
chr19	ENSG00000141985.5	4438352	-0.00501732967702903	0.0197271828995984	False	False	4438377	GTTTT	AAAAC	-0.05421178712737848	0.06366391308915118	0.39530268554386827	7.0	0.8515308672821211	0.016983438604506983	2.403222434923124	14.0	0.5231133417503071	False	False										SH3GL1	-
chr19	ENSG00000141985.5	4462711	0.0605700439157177	0.0470166563812226	False	False	4462747	AAAC	GTTT	0.10944374481084547	0.06443099581350648	0.09069771363581773	15.0	1.6986194832007098	0.016983438604506983	2.403222434923124	14.0	0.5231133417503071	False	False										SH3GL1	-
chr19	ENSG00000141985.5	4466309	0.0273861280068699	0.0340758218844017	False	False	4466319	A	T	0.09306241924442513	0.06387163651519434	0.1464011218694391	10.0	1.4570226210234434	0.016983438604506983	2.403222434923124	14.0	0.5231133417503071	False	False										SH3GL1	-
chr19	ENSG00000141985.5	4490794	0.0240155640597174	0.0309439800395513	False	False	4490816	T	A	0.07132688864746088	0.06866749594816217	0.30011984253301216	42.0	1.0387285521712677	0.016983438604506983	2.403222434923124	14.0	0.5231133417503071	False	False										SH3GL1	-
chr19	ENSG00000167670.11	4312805	0.0014622190289464302	0.016557233413273	False	False	4312838	AAAT	ATTT	-0.011442901817360364	0.06651465538151789	0.8635633373397352	27.0	0.17203579800159272	0.0002854466685029061	3.6896787105677906	12.0	0.022739558088189185	False	False										CHAF1A	+
chr19	ENSG00000167670.11	4338118	-0.0326532608406154	0.0275937948350138	False	False	4338135	AC	GT	-0.02905604649875883	0.06321884991557053	0.6461952493516454	3.0	0.4596104886052736	0.0002854466685029061	3.6896787105677906	12.0	0.022739558088189185	False	False										CHAF1A	+
chr19	ENSG00000167670.11	4352683	0.0446703878242525	0.0330682721082726	False	False	4352719	AAAT	ATTT	-0.018742311655023856	0.06508302148331435	0.7736182772495798	17.0	0.2879754385685507	0.0002854466685029061	3.6896787105677906	12.0	0.022739558088189185	False	False										CHAF1A	+
chr19	ENSG00000167670.11	4353562	-0.246486523079382	0.030814094348587003	False	False	4353576	T	A	-0.22687323202709825	0.06171994452823652	0.0002903367422583872	4.0	3.675849577656458	0.0002854466685029061	3.6896787105677906	12.0	0.022739558088189185	False	False										CHAF1A	+
chr19	ENSG00000167670.11	4401587	-0.010091874780349	0.0229269032157247	False	False	4401659	AAGG	CCTT	0.03801236694252183	0.06863064459239113	0.5802524125076864	41.0	0.553868715182316	0.0002854466685029061	3.6896787105677906	12.0	0.022739558088189185	False	False										CHAF1A	+
chr19	ENSG00000167670.11	4420243	-0.244946687815879	0.0332647936104369	False	False	4420259	T	A	-0.20515034046552955	0.06583653615082441	0.0020759345167778312	32.0	3.1160561059219796	0.0002854466685029061	3.6896787105677906	12.0	0.022739558088189185	False	False										CHAF1A	+
chr19	ENSG00000167670.11	4438352	0.0494733993224522	0.0365592391207718	False	False	4438377	GTTTT	AAAAC	-0.006376710956726251	0.06375637502183046	0.9204124187964284	7.0	0.10001683681895085	0.0002854466685029061	3.6896787105677906	12.0	0.022739558088189185	False	False										CHAF1A	+
chr19	ENSG00000167670.11	4462711	0.165418866968355	0.036375823267787995	False	False	4462747	AAAC	GTTT	0.14186995328536425	0.06416473403613374	0.02798532471300187	15.0	2.2110269046774444	0.0002854466685029061	3.6896787105677906	12.0	0.022739558088189185	False	False										CHAF1A	+
chr19	ENSG00000167670.11	4466309	0.046172948521465994	0.0399233578423514	False	False	4466319	A	T	-0.01985914326488208	0.0641373787393808	0.7571042929275595	10.0	0.3096344698709744	0.0002854466685029061	3.6896787105677906	12.0	0.022739558088189185	False	False										CHAF1A	+
chr19	ENSG00000167670.11	4490794	0.0679807403918819	0.0303586629949237	False	False	4490816	T	A	0.05667129939779063	0.06873220110226994	0.4105734020011764	42.0	0.8245232727738006	0.0002854466685029061	3.6896787105677906	12.0	0.022739558088189185	False	False										CHAF1A	+
chr19	ENSG00000167670.11	4527095	0.0331661354133022	0.0338013279040758	False	False	4527105	T	A	-0.03589352192788702	0.06519077258433909	0.5824363585016668	18.0	0.5505920624188123	0.0002854466685029061	3.6896787105677906	12.0	0.022739558088189185	False	False										CHAF1A	+
chr19	ENSG00000167671.7	4352683	0.200746370838296	0.0372201886344607	True	True	4352719	AAAT	ATTT	0.14692003921007624	0.06438807468273615	0.023393009584778128	17.0	2.2817896005433553	0.005821979760920725	2.7827786870381646	11.0	0.21421793772625494	False	False										UBXN6	-
chr19	ENSG00000167671.7	4353562	0.0746168643095601	0.0357672759188582	False	False	4353576	T	A	0.021508825381300854	0.06335776437778308	0.7345327538781117	4.0	0.3394820759938793	0.005821979760920725	2.7827786870381646	11.0	0.21421793772625494	False	False										UBXN6	-
chr19	ENSG00000167671.7	4356634	-0.0199739089899246	0.0380160099832204	False	False	4356645	T	A	0.004924353326276298	0.06867944924643735	0.9429078252025116	41.0	0.07170053604545674	0.005821979760920725	2.7827786870381646	11.0	0.21421793772625494	False	False										UBXN6	-
chr19	ENSG00000167671.7	4401587	-0.0150430655984255	0.0433673861375273	False	False	4401659	AAGG	CCTT	0.02759106893638779	0.06865413497815558	0.688173501333185	41.0	0.40188502768502926	0.005821979760920725	2.7827786870381646	11.0	0.21421793772625494	False	False										UBXN6	-
chr19	ENSG00000167671.7	4420243	0.0919915723054677	0.037856116129889	False	False	4420259	T	A	0.040888499407013765	0.0672110248247417	0.5435734659235221	32.0	0.6083600051276394	0.005821979760920725	2.7827786870381646	11.0	0.21421793772625494	False	False										UBXN6	-
chr19	ENSG00000167671.7	4438352	0.22476562346672	0.042806898376974996	False	False	4438377	GTTTT	AAAAC	0.14170630064486486	0.0631142764169273	0.025641938362973973	7.0	2.2452337044754445	0.005821979760920725	2.7827786870381646	11.0	0.21421793772625494	False	False										UBXN6	-
chr19	ENSG00000167671.7	4466309	-0.0439995727030913	0.0390647516234366	False	False	4466319	A	T	-0.05232278239050448	0.0640621588078571	0.41487116968036186	10.0	0.8167502214128819	0.005821979760920725	2.7827786870381646	11.0	0.21421793772625494	False	False										UBXN6	-
chr19	ENSG00000167671.7	4490794	-0.0205976179437548	0.0268156771350266	False	False	4490816	T	A	0.011630781294275113	0.06883818256460952	0.8659913125644496	42.0	0.16895828537249366	0.005821979760920725	2.7827786870381646	11.0	0.21421793772625494	False	False										UBXN6	-
chr19	ENSG00000167671.7	4527095	0.0184454296135265	0.0261759050181538	False	False	4527105	T	A	0.046191671832991006	0.06516317748392222	0.479113002471798	18.0	0.7088615628724969	0.005821979760920725	2.7827786870381646	11.0	0.21421793772625494	False	False										UBXN6	-
chr19	ENSG00000167671.7	4549487	-0.0591439506733144	0.0365393271067287	False	False	4549507	ATTTT	AAAAT	-0.0482181067632541	0.06434073631297127	0.4543361806876888	12.0	0.7494180130097952	0.005821979760920725	2.7827786870381646	11.0	0.21421793772625494	False	False										UBXN6	-
chr19	ENSG00000167674.10	4401587	0.00304672970909109	0.0192905484202565	False	False	4401659	AAGG	CCTT	-0.014458884804819088	0.06867310247154254	0.8334433505758595	41.0	0.21054655002387154	0.015026649431241884	2.4518108301359356	12.0	0.43579099259898285	False	False										HDGFRP2	+
chr19	ENSG00000167674.10	4420243	-0.0153369249198551	0.0249024043373362	False	False	4420259	T	A	-0.0452089135098628	0.06719850226390822	0.5017985754141694	32.0	0.6727666835834248	0.015026649431241884	2.4518108301359356	12.0	0.43579099259898285	False	False										HDGFRP2	+
chr19	ENSG00000167674.10	4438352	-0.0039205838313601206	0.0220558769306649	False	False	4438377	GTTTT	AAAAC	0.00012858769495000671	0.06375767077922381	0.9983924467073162	7.0	0.0020168192058846123	0.015026649431241884	2.4518108301359356	12.0	0.43579099259898285	False	False										HDGFRP2	+
chr19	ENSG00000167674.10	4564019	0.0322955113104808	0.0384318128950284	False	False	4564030	T	A	0.035412375801286734	0.07102233123135222	0.6186082889421842	55.0	0.4986090316569929	0.015026649431241884	2.4518108301359356	12.0	0.43579099259898285	False	False										HDGFRP2	+
chr19	ENSG00000167674.10	4573229	0.0048654694462274	0.0207613721242907	False	False	4573261	AAT	ATT	-0.0029447610972687475	0.06375739486465211	0.9631986969569032	7.0	0.04618697334670052	0.015026649431241884	2.4518108301359356	12.0	0.43579099259898285	False	False										HDGFRP2	+
chr19	ENSG00000167674.10	4592240	-8.79584118778227e-05	0.0187411021526388	False	False	4592258	AAAAT	ATTTT	0.033363924722803084	0.06424664664777333	0.6040192113580538	11.0	0.5193099790206626	0.015026649431241884	2.4518108301359356	12.0	0.43579099259898285	False	False										HDGFRP2	+
chr19	ENSG00000167674.10	4602134	0.0043018147596531895	0.0168119845997816	False	False	4602202	ATGG	ATCC	0.032622531148069754	0.06359460963271987	0.608426335155996	6.0	0.5129763565886445	0.015026649431241884	2.4518108301359356	12.0	0.43579099259898285	False	False										HDGFRP2	+
chr19	ENSG00000167674.10	4462711	0.00631659654365601	0.018072154216593004	False	False	4462747	AAAC	GTTT	0.03781475574006777	0.06477401064335048	0.5599109801882804	15.0	0.5837951882936205	0.015026649431241884	2.4518108301359356	12.0	0.43579099259898285	False	False										HDGFRP2	+
chr19	ENSG00000167674.10	4466309	0.00849046257562904	0.0255426970865298	False	False	4466319	A	T	0.02776602087281365	0.06412529684783211	0.6654014773840085	10.0	0.4329963717548442	0.015026649431241884	2.4518108301359356	12.0	0.43579099259898285	False	False										HDGFRP2	+
chr19	ENSG00000167674.10	4527095	-0.00286187333934518	0.0214808667152316	False	False	4527105	T	A	-0.0732858549487311	0.06505739474100494	0.2611113935967762	18.0	1.1264800141549451	0.015026649431241884	2.4518108301359356	12.0	0.43579099259898285	False	False										HDGFRP2	+
chr19	ENSG00000167674.10	4549487	0.0026865080078293697	0.0181574588741859	False	False	4549507	ATTTT	AAAAT	0.048695801594079983	0.06433924348892048	0.4498730051838175	12.0	0.7568600274646629	0.015026649431241884	2.4518108301359356	12.0	0.43579099259898285	False	False										HDGFRP2	+
chr19	ENSG00000167676.3	4438352	-0.00311649659276086	0.0229768586581384	False	False	4438377	GTTTT	AAAAC	-0.05984716521258247	0.06364338899419753	0.3479596601216951	7.0	0.9403516399486338	0.019280554797397438	2.3573248976322856	18.0	0.6657406770409449	False	False										PLIN4	-
chr19	ENSG00000167676.3	4564019	-0.0204753334779272	0.0383069170450679	False	False	4564030	T	A	-0.1415962510061179	0.07035087034348568	0.04549917656001108	55.0	2.0127149858243274	0.019280554797397438	2.3573248976322856	18.0	0.6657406770409449	False	False										PLIN4	-
chr19	ENSG00000167676.3	4573229	0.00630065349397073	0.0187900613280296	False	False	4573261	AAT	ATT	0.05689044751865351	0.06365441110220738	0.372334926173266	7.0	0.8937392795497985	0.019280554797397438	2.3573248976322856	18.0	0.6657406770409449	False	False										PLIN4	-
chr19	ENSG00000167676.3	4592240	0.0035082988521115397	0.0148284615403616	False	False	4592258	AAAAT	ATTTT	0.01399931007303697	0.06427613528696008	0.8277688682637216	11.0	0.2177994991537249	0.019280554797397438	2.3573248976322856	18.0	0.6657406770409449	False	False										PLIN4	-
chr19	ENSG00000167676.3	4602134	-0.0144142125610708	0.0333772057246444	False	False	4602202	ATGG	ATCC	-0.11885397339112624	0.0631774614211109	0.061111151914031825	6.0	1.8812717497289453	0.019280554797397438	2.3573248976322856	18.0	0.6657406770409449	False	False										PLIN4	-
chr19	ENSG00000167676.3	4605280	0.00434305106781515	0.0204038796515283	False	False	4605300	GT	AC	0.0030849927800807274	0.06579485640298142	0.9626429598684548	22.0	0.04688805400205926	0.019280554797397438	2.3573248976322856	18.0	0.6657406770409449	False	False										PLIN4	-
chr19	ENSG00000167676.3	4605505	-0.000590412335526789	0.0178172091669451	False	False	4605515	T	A	-0.02083747290777835	0.06563896155994019	0.7511832486115234	21.0	0.3174558587242424	0.019280554797397438	2.3573248976322856	18.0	0.6657406770409449	False	False										PLIN4	-
chr19	ENSG00000167676.3	4609127	-0.00582732866537444	0.0292514111622931	False	False	4609138	T	A	-0.07860692132263918	0.06675774259927816	0.2402530682234537	30.0	1.1774951977403911	0.019280554797397438	2.3573248976322856	18.0	0.6657406770409449	False	False										PLIN4	-
chr19	ENSG00000167676.3	4611016	-0.00105086336134625	0.0176584614567823	False	False	4611061	AG	CT	0.014730749654601015	0.06665943310805432	0.8253043459486322	28.0	0.2209852224624024	0.019280554797397438	2.3573248976322856	18.0	0.6657406770409449	False	False										PLIN4	-
chr19	ENSG00000167676.3	4612014	0.00319248148967258	0.0188835664849337	False	False	4612028	AAAG	CTTT	0.030318101115131318	0.06723635667909586	0.6524905652639095	32.0	0.4509182622704091	0.019280554797397438	2.3573248976322856	18.0	0.6657406770409449	False	False										PLIN4	-
chr19	ENSG00000167676.3	4613438	0.0025529973033471	0.0194080603171331	False	False	4613448	T	A	0.039525805994947656	0.064906219613831	0.543128968467973	16.0	0.6089679268044293	0.019280554797397438	2.3573248976322856	18.0	0.6657406770409449	False	False										PLIN4	-
chr19	ENSG00000167676.3	4615100	-0.0020882289506631603	0.0261676894921181	False	False	4615123	ATT	AAT	-0.007713785836775117	0.06401653530976056	0.9041887993236466	9.0	0.12049677164579384	0.019280554797397438	2.3573248976322856	18.0	0.6657406770409449	False	False										PLIN4	-
chr19	ENSG00000167676.3	4462711	0.0188274619459233	0.0273772700003685	True	False	4462747	AAAC	GTTT	0.11535828488003093	0.06438762819304497	0.07446394633165568	15.0	1.7916219018685908	0.019280554797397438	2.3573248976322856	18.0	0.6657406770409449	False	False										PLIN4	-
chr19	ENSG00000167676.3	4466309	0.0042786470146547	0.0202813561879982	False	False	4466319	A	T	0.05801048292317909	0.06404199958935826	0.36592873858767694	10.0	0.9058193575332801	0.019280554797397438	2.3573248976322856	18.0	0.6657406770409449	False	False										PLIN4	-
chr19	ENSG00000167676.3	4490794	0.0203614789138462	0.0465846532371696	False	False	4490816	T	A	0.08825226572821425	0.06857422510525334	0.19951838100817498	42.0	1.2869597227348533	0.019280554797397438	2.3573248976322856	18.0	0.6657406770409449	False	False										PLIN4	-
chr19	ENSG00000167676.3	4527095	0.00501761780089088	0.0245502659574294	False	False	4527105	T	A	-0.04818736046359462	0.06515702729173538	0.4603067270284079	18.0	0.7395573810916751	0.019280554797397438	2.3573248976322856	18.0	0.6657406770409449	False	False										PLIN4	-
chr19	ENSG00000167676.3	4549487	0.00124418199483504	0.0201175359023253	False	False	4549507	ATTTT	AAAAT	0.05103448619407978	0.06433172204666403	0.42838219563169866	12.0	0.7933020377887772	0.019280554797397438	2.3573248976322856	18.0	0.6657406770409449	False	False										PLIN4	-
chr19	ENSG00000171236.9	4438352	0.00495634500507788	0.0177468094215317	False	False	4438377	GTTTT	AAAAC	0.001262637810072069	0.0637576204833447	0.9842160064622067	7.0	0.019803716018572334	0.0065817178886213535	2.74173695458216	18.0	0.32786996730685947	False	False										LRG1	-
chr19	ENSG00000171236.9	4564019	-0.00588277763894214	0.0366619865179496	False	False	4564030	T	A	-0.11888671481249015	0.07056288652509198	0.09359620572161408	55.0	1.6848334962914868	0.0065817178886213535	2.74173695458216	18.0	0.32786996730685947	False	False										LRG1	-
chr19	ENSG00000171236.9	4573229	-0.00324858917415744	0.0228431494343307	False	False	4573261	AAT	ATT	-0.03264953492438548	0.06372367965726625	0.608858008544721	7.0	0.5123611050081999	0.0065817178886213535	2.74173695458216	18.0	0.32786996730685947	False	False										LRG1	-
chr19	ENSG00000171236.9	4592240	0.00356755022624103	0.0196166609263393	False	False	4592258	AAAAT	ATTTT	-0.010517160116228616	0.06427887939384498	0.8701686985334895	11.0	0.16361766439313014	0.0065817178886213535	2.74173695458216	18.0	0.32786996730685947	False	False										LRG1	-
chr19	ENSG00000171236.9	4602134	-0.0138060949328609	0.0393569555294002	False	False	4602202	ATGG	ATCC	-0.13258783172750202	0.06306671703106251	0.03653583390150817	6.0	2.1023423759666766	0.0065817178886213535	2.74173695458216	18.0	0.32786996730685947	False	False										LRG1	-
chr19	ENSG00000171236.9	4605280	0.00552851504183094	0.0204285346770598	False	False	4605300	GT	AC	0.04948911936725549	0.06571454822764132	0.4521612802232237	22.0	0.7530922862897964	0.0065817178886213535	2.74173695458216	18.0	0.32786996730685947	False	False										LRG1	-
chr19	ENSG00000171236.9	4605505	-0.00875503188918236	0.0293459903566221	False	False	4605515	T	A	-0.11485765427756245	0.06521872084384965	0.07953632588030753	21.0	1.7611147963567262	0.0065817178886213535	2.74173695458216	18.0	0.32786996730685947	False	False										LRG1	-
chr19	ENSG00000171236.9	4609127	0.0142680255141665	0.0295215231025087	False	False	4609138	T	A	-0.07376676680247965	0.06678250838750338	0.2705310790556576	30.0	1.104582151578529	0.0065817178886213535	2.74173695458216	18.0	0.32786996730685947	False	False										LRG1	-
chr19	ENSG00000171236.9	4611016	0.034160146667054005	0.0554542150881981	False	False	4611061	AG	CT	0.17174249722814675	0.06567612502596322	0.009526228899820287	28.0	2.614991325390363	0.0065817178886213535	2.74173695458216	18.0	0.32786996730685947	False	False										LRG1	-
chr19	ENSG00000171236.9	4612014	-0.0134674471097535	0.0270752542185009	False	False	4612028	AAAG	CTTT	0.03904822854683407	0.06721597646781567	0.5618750661163454	32.0	0.5809367147337527	0.0065817178886213535	2.74173695458216	18.0	0.32786996730685947	False	False										LRG1	-
chr19	ENSG00000171236.9	4613438	0.00299765431860175	0.0243846010048115	False	False	4613448	T	A	-0.011652917155216741	0.0649525698267289	0.8577717666877764	16.0	0.1794065606072664	0.0065817178886213535	2.74173695458216	18.0	0.32786996730685947	False	False										LRG1	-
chr19	ENSG00000171236.9	4615100	0.00306405456175389	0.0168799172516412	False	False	4615123	ATT	AAT	0.032555539731662614	0.06398450557934078	0.6113497329784312	9.0	0.5088034897963499	0.0065817178886213535	2.74173695458216	18.0	0.32786996730685947	False	False										LRG1	-
chr19	ENSG00000171236.9	4638003	0.00262583789557345	0.0209083360607635	False	False	4638014	T	A	0.06064716980844896	0.06714345824795019	0.3673779461487843	32.0	0.9032476341103631	0.0065817178886213535	2.74173695458216	18.0	0.32786996730685947	False	False										LRG1	-
chr19	ENSG00000171236.9	4462711	0.0218694010553078	0.0268432899602195	True	False	4462747	AAAC	GTTT	0.03189546387108018	0.0647873924147365	0.6229542177468588	15.0	0.492309733148409	0.0065817178886213535	2.74173695458216	18.0	0.32786996730685947	False	False										LRG1	-
chr19	ENSG00000171236.9	4466309	-0.00807515033105928	0.0197888270467164	False	False	4466319	A	T	-0.04097823825168579	0.06409614640130139	0.5232140514873479	10.0	0.6393245234295986	0.0065817178886213535	2.74173695458216	18.0	0.32786996730685947	False	False										LRG1	-
chr19	ENSG00000171236.9	4490794	-0.0125820230636046	0.0290052001280607	False	False	4490816	T	A	-0.05355330469210487	0.06874404906796336	0.4368380498171495	42.0	0.7790245907563539	0.0065817178886213535	2.74173695458216	18.0	0.32786996730685947	False	False										LRG1	-
chr19	ENSG00000171236.9	4549487	-0.0149952620719377	0.0406151906315166	False	False	4549507	ATTTT	AAAAT	-0.13409727550440909	0.06383387154513702	0.0367045303297036	12.0	2.1007228961443882	0.0065817178886213535	2.74173695458216	18.0	0.32786996730685947	False	False										LRG1	-
chr19	ENSG00000214456.4	4438352	-0.0256542135420584	0.0320618747395675	True	False	4438377	GTTTT	AAAAC	-0.06557752427873345	0.06362043148290514	0.3036647782001097	7.0	1.0307620170157787	0.1713688532924193	1.3718876550253194	17.0	1.0	False	False										PLIN5	-
chr19	ENSG00000214456.4	4564019	-0.00034076096832285296	0.0225053957284652	False	False	4564030	T	A	-0.019194390254384595	0.07105381284712993	0.7873348436906761	55.0	0.27013877912056217	0.1713688532924193	1.3718876550253194	17.0	1.0	False	False										PLIN5	-
chr19	ENSG00000214456.4	4573229	-0.0010344201093092401	0.0234288248657314	False	False	4573261	AAT	ATT	-0.06514719012815379	0.06362222867983057	0.30685578154119536	7.0	1.023969003915241	0.1713688532924193	1.3718876550253194	17.0	1.0	False	False										PLIN5	-
chr19	ENSG00000214456.4	4592240	0.00632126898215307	0.0241589688645023	False	False	4592258	AAAAT	ATTTT	0.08784733818985667	0.06403391550909128	0.1713688532924193	11.0	1.3718876550253194	0.1713688532924193	1.3718876550253194	17.0	1.0	True	False	4534744.0	0.0972013339489164	0.2601869336235615	chr19:4534744						PLIN5	-
chr19	ENSG00000214456.4	4602134	-0.00236219135010395	0.0211007075044335	False	False	4602202	ATGG	ATCC	-0.02660948023534441	0.06360594577793881	0.6760555114166886	6.0	0.41834894379596954	0.1713688532924193	1.3718876550253194	17.0	1.0	False	False										PLIN5	-
chr19	ENSG00000214456.4	4605280	0.00245179594289931	0.0160590423144921	False	False	4605300	GT	AC	0.0007161702296046009	0.06579515262281015	0.9913247140315412	22.0	0.01088484791136902	0.1713688532924193	1.3718876550253194	17.0	1.0	False	False										PLIN5	-
chr19	ENSG00000214456.4	4605505	-0.0035444829944355103	0.0183202679220991	False	False	4605515	T	A	0.005850350657151099	0.06565209287696623	0.9290702460483052	21.0	0.08911141139270018	0.1713688532924193	1.3718876550253194	17.0	1.0	False	False										PLIN5	-
chr19	ENSG00000214456.4	4609127	0.0006652649379458589	0.0216821150336336	False	False	4609138	T	A	-0.034181826699658927	0.06692582075002834	0.6100369701522089	30.0	0.5107419874211173	0.1713688532924193	1.3718876550253194	17.0	1.0	False	False										PLIN5	-
chr19	ENSG00000214456.4	4611016	0.0019556881138919897	0.0219235833732117	False	False	4611061	AG	CT	-0.0477030504609207	0.06659077076448097	0.4745111574939282	28.0	0.7163612902099814	0.1713688532924193	1.3718876550253194	17.0	1.0	False	False										PLIN5	-
chr19	ENSG00000214456.4	4612014	-0.000502633099673117	0.0254298482833254	False	False	4612028	AAAG	CTTT	0.05322133468457568	0.06717194420582824	0.429026731610944	32.0	0.7923149361509456	0.1713688532924193	1.3718876550253194	17.0	1.0	False	False										PLIN5	-
chr19	ENSG00000214456.4	4613438	0.00804253332535896	0.0242806594121637	False	False	4613448	T	A	-0.011926551869692452	0.06495236025570525	0.8544685770552538	16.0	0.18361999198704798	0.1713688532924193	1.3718876550253194	17.0	1.0	False	False										PLIN5	-
chr19	ENSG00000214456.4	4615100	0.00582419653544918	0.0235752118660759	False	False	4615123	ATT	AAT	0.02425412887993825	0.06399960736407069	0.7050374142642282	9.0	0.3789730887248301	0.1713688532924193	1.3718876550253194	17.0	1.0	False	False										PLIN5	-
chr19	ENSG00000214456.4	4462711	0.0054621758197225	0.0182180079276616	False	False	4462747	AAAC	GTTT	0.041888227446160914	0.06476347971046377	0.5183925695870042	15.0	0.6467877827662969	0.1713688532924193	1.3718876550253194	17.0	1.0	False	False										PLIN5	-
chr19	ENSG00000214456.4	4466309	0.0085722661379855	0.0221807640460296	False	False	4466319	A	T	-0.013831284216641572	0.06414389352423358	0.8294578211995917	10.0	0.215629009352482	0.1713688532924193	1.3718876550253194	17.0	1.0	False	False										PLIN5	-
chr19	ENSG00000214456.4	4490794	-0.00230762507974792	0.0200958988020647	False	False	4490816	T	A	-0.05512419194706314	0.06873816394322176	0.4234873127798779	42.0	0.8019444917469157	0.1713688532924193	1.3718876550253194	17.0	1.0	False	False										PLIN5	-
chr19	ENSG00000214456.4	4527095	-0.008704013551737529	0.0202908077979841	False	False	4527105	T	A	-0.05703119104471895	0.06512663419758813	0.3820890209378642	18.0	0.875696890333556	0.1713688532924193	1.3718876550253194	17.0	1.0	False	False										PLIN5	-
chr19	ENSG00000214456.4	4549487	0.0189467937196649	0.0295689824544906	False	False	4549507	ATTTT	AAAAT	0.047572459969791	0.06434273055537243	0.4604077814856191	12.0	0.7393602907301365	0.1713688532924193	1.3718876550253194	17.0	1.0	False	False										PLIN5	-
chr19	ENSG00000008438.4	46427462	0.00319031163025708	0.0256130078949503	False	False	46427500	AAAC	GTTT	-0.0725880489525777	0.06346062489083655	0.2538022286286325	6.0	1.1438281466254379	0.1061468403043085	1.6220142766340113	12.0	1.0	False	False										PGLYRP1	-
chr19	ENSG00000008438.4	46461612	0.0201695447295892	0.0273278153973964	False	False	46461682	GT	AC	0.01837782370050833	0.06374690349871846	0.7733647688074735	7.0	0.28829359061931203	0.1061468403043085	1.6220142766340113	12.0	1.0	False	False										PGLYRP1	-
chr19	ENSG00000008438.4	46467820	-0.0175984327638122	0.0300486971009673	False	False	46467854	CT	AG	0.032325566387850266	0.07085107382460072	0.6487101444907184	54.0	0.45624666843971345	0.1061468403043085	1.6220142766340113	12.0	1.0	False	False										PGLYRP1	-
chr19	ENSG00000008438.4	46471201	-0.0081919097070985	0.0229558921974699	False	False	46471219	A	T	0.01936929564811302	0.0650822436140563	0.7662606737451316	17.0	0.29761259865247924	0.1061468403043085	1.6220142766340113	12.0	1.0	False	False										PGLYRP1	-
chr19	ENSG00000008438.4	46488998	0.0313753057159082	0.0339053369740179	False	False	46489012	AT	AT	0.033074091259161824	0.06575917312888548	0.6154731169341323	22.0	0.5029578336445604	0.1061468403043085	1.6220142766340113	12.0	1.0	False	False										PGLYRP1	-
chr19	ENSG00000008438.4	46495546	-0.0145153968900617	0.0294450452512499	False	False	46495591	AAAT	ATTT	0.01985880356678885	0.06521994303797078	0.7610242767860336	18.0	0.3044897410478745	0.1061468403043085	1.6220142766340113	12.0	1.0	False	False										PGLYRP1	-
chr19	ENSG00000008438.4	46507079	-0.00547347019979164	0.0246308880762305	False	False	46507120	GT	AC	0.03755689480322391	0.07066079109565425	0.5956554626408519	53.0	0.5315096848035957	0.1061468403043085	1.6220142766340113	12.0	1.0	False	False										PGLYRP1	-
chr19	ENSG00000008438.4	46513061	-0.0332934124177518	0.0345522636461428	True	False	46513096	GT	AC	-0.10544328240962708	0.06500761671989841	0.1061468403043085	19.0	1.6220142766340113	0.1061468403043085	1.6220142766340113	12.0	1.0	True	False	46430956.0	0.146376829807909	0.3121299359928457	chr19:46430956						PGLYRP1	-
chr19	ENSG00000008438.4	46527582	-0.00043144943696281	0.0294288108052062	False	False	46527592	A	T	-0.03540605273684869	0.06533105737236658	0.5883698314044234	19.0	0.5419482580091314	0.1061468403043085	1.6220142766340113	12.0	1.0	False	False										PGLYRP1	-
chr19	ENSG00000008438.4	46535010	0.0381977420547546	0.0434782670387526	False	False	46535048	GT	AC	0.11426426599620965	0.07078040960132764	0.10805234873848236	56.0	1.614348753275177	0.1061468403043085	1.6220142766340113	12.0	1.0	False	False										PGLYRP1	-
chr19	ENSG00000008438.4	46566594	0.007370386408760309	0.0220666573937166	False	False	46566630	AC	GT	0.08448336108730148	0.06779812632951955	0.21407686749527474	37.0	1.2461017090160664	0.1061468403043085	1.6220142766340113	12.0	1.0	False	False										PGLYRP1	-
chr19	ENSG00000008438.4	46568567	-0.00472038286965672	0.0330363062022518	False	False	46568596	CTTTT	AAAAG	0.052636036108692365	0.06315787987900696	0.4054123850901977	3.0	0.8334041011118242	0.1061468403043085	1.6220142766340113	12.0	1.0	False	False										PGLYRP1	-
chr19	ENSG00000104967.6	46427462	0.000334810181270071	0.0173718748362445	False	False	46427500	AAAC	GTTT	0.0109608029117075	0.06362465404563905	0.8633640667167439	6.0	0.17227288817704423	0.009928470629057086	2.598496767169081	24.0	0.5237387605801379	False	False										NOVA2	-
chr19	ENSG00000104967.6	46467820	-0.0241664732247301	0.0414055733771828	False	False	46467854	CT	AG	-0.032103482818715605	0.07085158124402334	0.6509639699034562	54.0	0.4531089109803556	0.009928470629057086	2.598496767169081	24.0	0.5237387605801379	False	False										NOVA2	-
chr19	ENSG00000104967.6	46471201	0.0022992066281953103	0.0189034337653519	False	False	46471219	A	T	0.026945475782572788	0.06507082000271414	0.6791809169702673	17.0	0.41409460924956654	0.009928470629057086	2.598496767169081	24.0	0.5237387605801379	False	False										NOVA2	-
chr19	ENSG00000104967.6	46488998	0.0035698189027237705	0.0195049107114569	False	False	46489012	AT	AT	0.07082027468427488	0.06562996387967128	0.2816755148202431	22.0	1.0790844684010452	0.009928470629057086	2.598496767169081	24.0	0.5237387605801379	False	False										NOVA2	-
chr19	ENSG00000104967.6	46495546	-0.00301935768968379	0.0186233063824231	False	False	46495591	AAAT	ATTT	-0.05180029606305412	0.06514522987804168	0.4273280204134608	18.0	0.7951510211880348	0.009928470629057086	2.598496767169081	24.0	0.5237387605801379	False	False										NOVA2	-
chr19	ENSG00000104967.6	46507079	-0.00294409210450784	0.0197586297004688	False	False	46507120	GT	AC	-0.0008154254067250268	0.07071065461022848	0.99081060535417	53.0	0.011531860526816186	0.009928470629057086	2.598496767169081	24.0	0.5237387605801379	False	False										NOVA2	-
chr19	ENSG00000104967.6	46513061	0.00560623260454705	0.0210306913492879	False	False	46513096	GT	AC	-0.01448220416175063	0.06536518930856483	0.8248509255027394	19.0	0.2215583602670454	0.009928470629057086	2.598496767169081	24.0	0.5237387605801379	False	False										NOVA2	-
chr19	ENSG00000104967.6	46527582	0.000375795632978107	0.0204784472850462	False	False	46527592	A	T	0.025573124256796646	0.06535066539187899	0.6959156561123508	19.0	0.3913215589075635	0.009928470629057086	2.598496767169081	24.0	0.5237387605801379	False	False										NOVA2	-
chr19	ENSG00000104967.6	46535010	-0.00365286434891537	0.0208850753948779	False	False	46535048	GT	AC	0.03427218162089952	0.07120519492708223	0.6308262946487116	56.0	0.4813157474815705	0.009928470629057086	2.598496767169081	24.0	0.5237387605801379	False	False										NOVA2	-
chr19	ENSG00000104967.6	46566594	0.012118485850974	0.024368158829903	False	False	46566630	AC	GT	0.09107555740175323	0.06775860075392239	0.1803202517541432	37.0	1.3441180365059573	0.009928470629057086	2.598496767169081	24.0	0.5237387605801379	False	False										NOVA2	-
chr19	ENSG00000104967.6	46568567	0.005908624416682579	0.0231087065171276	False	False	46568596	CTTTT	AAAAG	0.07980449634774528	0.06304383371473174	0.20674254336434225	3.0	1.2658572876271166	0.009928470629057086	2.598496767169081	24.0	0.5237387605801379	False	False										NOVA2	-
chr19	ENSG00000104967.6	46339176	0.0109653691743041	0.0245493067374637	False	False	46339203	AAAG	CTTT	-0.03478665883694464	0.0641112038116976	0.5879033875462014	10.0	0.5425987466889138	0.009928470629057086	2.598496767169081	24.0	0.5237387605801379	False	False										NOVA2	-
chr19	ENSG00000104967.6	46347933	0.00604104603785669	0.0257521683269018	False	False	46347946	A	T	0.07547084590031826	0.06964383787000736	0.2797846144409979	48.0	1.083668680654665	0.009928470629057086	2.598496767169081	24.0	0.5237387605801379	False	False										NOVA2	-
chr19	ENSG00000104967.6	46348374	0.00114621544004496	0.0293826513520953	False	False	46348384	T	A						0.009928470629057086	2.598496767169081	24.0	0.5237387605801379	False	False										NOVA2	-
chr19	ENSG00000104967.6	46358953	0.000736265200391746	0.0165868861999844	False	False	46358968	A	T	0.03204811765023092	0.06424941451175735	0.6183677916146268	11.0	0.4988079330180707	0.009928470629057086	2.598496767169081	24.0	0.5237387605801379	False	False										NOVA2	-
chr19	ENSG00000104967.6	46363388	-0.0122341847722374	0.0267203964334593	False	False	46363406	A	T	-0.04675830315880233	0.06909578889825564	0.4993337178748158	44.0	0.6767171184289462	0.009928470629057086	2.598496767169081	24.0	0.5237387605801379	False	False										NOVA2	-
chr19	ENSG00000104967.6	46366372	0.00497419348016441	0.0215689538884744	False	False	46366391	CCG	CGG	0.025316356946462747	0.06322528235036852	0.6891927683717465	3.0	0.4004150872141607	0.009928470629057086	2.598496767169081	24.0	0.5237387605801379	False	False										NOVA2	-
chr19	ENSG00000104967.6	46370673	-0.000191514156959698	0.0266205335306841	False	False	46370746	AGAT	ATCT	0.05093510057982415	0.06556799627791389	0.4380511652386872	21.0	0.776828688861143	0.009928470629057086	2.598496767169081	24.0	0.5237387605801379	False	False										NOVA2	-
chr19	ENSG00000104967.6	46377468	0.00578015968462721	0.0231864814581231	False	False	46377501	GT	AC	-0.006360916228760324	0.06651766478882877	0.923901182603323	27.0	0.0956274735283341	0.009928470629057086	2.598496767169081	24.0	0.5237387605801379	False	False										NOVA2	-
chr19	ENSG00000104967.6	46382335	-0.00353165306844474	0.0202197231527862	False	False	46382369	GT	AC	0.032206598811329985	0.06411675098734232	0.6159031061296094	10.0	0.5023117721246994	0.009928470629057086	2.598496767169081	24.0	0.5237387605801379	False	False										NOVA2	-
chr19	ENSG00000104967.6	46392387	0.00612302096616927	0.022670389308115	False	False	46392411	A	T	0.07836663831049764	0.06503219071957253	0.2293984827318847	18.0	1.2050438012833526	0.009928470629057086	2.598496767169081	24.0	0.5237387605801379	False	False										NOVA2	-
chr19	ENSG00000104967.6	46397968	0.00267784091069544	0.022195562116082	False	False	46397994	T	A	0.06971138754616292	0.07001549168641602	0.3206023431032594	50.0	0.9956566163726291	0.009928470629057086	2.598496767169081	24.0	0.5237387605801379	False	False										NOVA2	-
chr19	ENSG00000104967.6	46409419	-0.00580442114471089	0.0222908230768621	False	False	46409434	T	A	-0.06867162457833291	0.06521772240843994	0.2934455997986026	19.0	1.052959564399722	0.009928470629057086	2.598496767169081	24.0	0.5237387605801379	False	False										NOVA2	-
chr19	ENSG00000104967.6	46410904	6.4158021182656e-05	0.017545073829541003	False	False	46410923	A	T	-0.037220330944014716	0.06463980168746057	0.5652844856392258	14.0	0.5758113418103983	0.009928470629057086	2.598496767169081	24.0	0.5237387605801379	False	False										NOVA2	-
chr19	ENSG00000104983.4	46427462	0.00446993430022233	0.0281299128221197	False	False	46427500	AAAC	GTTT	0.0368524051142258	0.06358525470850405	0.5627296982718752	6.0	0.5795747030214705	0.033642560378478785	2.136806299950617	14.0	0.8127116618781222	False	False										CCDC61	+
chr19	ENSG00000104983.4	46461612	0.007792835881000341	0.0262402782284507	False	False	46461682	GT	AC	0.04576667844447927	0.06369086325024663	0.4730846100736681	7.0	0.718575257249352	0.033642560378478785	2.136806299950617	14.0	0.8127116618781222	False	False										CCDC61	+
chr19	ENSG00000104983.4	46467820	0.0114733805209057	0.0277589312424773	False	False	46467854	CT	AG	-0.016228674833249385	0.07087878498798249	0.8191321985449762	54.0	0.2289637842409539	0.033642560378478785	2.136806299950617	14.0	0.8127116618781222	False	False										CCDC61	+
chr19	ENSG00000104983.4	46488998	-0.0733791811352842	0.0388449858387588	False	False	46489012	AT	AT	-0.049821532450710124	0.06571346086594057	0.4491260349698882	22.0	0.758163271180452	0.033642560378478785	2.136806299950617	14.0	0.8127116618781222	False	False										CCDC61	+
chr19	ENSG00000104983.4	46495546	0.10404637722106098	0.0347146193392592	True	False	46495591	AAAT	ATTT	0.09948546249312558	0.06490918837204132	0.12669812294284336	18.0	1.5326868966979332	0.033642560378478785	2.136806299950617	14.0	0.8127116618781222	False	False										CCDC61	+
chr19	ENSG00000104983.4	46507079	-0.011736373171413001	0.0253168961725969	False	False	46507120	GT	AC	-0.015218802443295237	0.07070248892550354	0.8297907411362976	53.0	0.21525129701347143	0.033642560378478785	2.136806299950617	14.0	0.8127116618781222	False	False										CCDC61	+
chr19	ENSG00000104983.4	46513061	0.00926272425076251	0.0329112692217896	False	False	46513096	GT	AC	0.11870945133978708	0.0649098015251028	0.06869681517844972	19.0	1.8288370716074083	0.033642560378478785	2.136806299950617	14.0	0.8127116618781222	False	False										CCDC61	+
chr19	ENSG00000104983.4	46527582	-0.023195273498532995	0.0283532101433252	False	False	46527592	A	T	-0.08189196343159252	0.06515247423410847	0.21003291518035036	19.0	1.256927912473977	0.033642560378478785	2.136806299950617	14.0	0.8127116618781222	False	False										CCDC61	+
chr19	ENSG00000104983.4	46535010	-0.0069523894664801	0.0299202106258153	False	False	46535048	GT	AC	-0.05809228344646032	0.07112672920306952	0.4150616798520458	56.0	0.8167433550979779	0.033642560378478785	2.136806299950617	14.0	0.8127116618781222	False	False										CCDC61	+
chr19	ENSG00000104983.4	46566594	0.0158858310812649	0.0264238722449214	False	False	46566630	AC	GT	0.07943043116302939	0.06782639899736874	0.24285516623011946	37.0	1.171084302531096	0.033642560378478785	2.136806299950617	14.0	0.8127116618781222	False	False										CCDC61	+
chr19	ENSG00000104983.4	46568567	0.00123997547618364	0.0160445125875658	False	False	46568596	CTTTT	AAAAG	0.01576356483871894	0.0632376947721398	0.8033528902710024	3.0	0.24927481774151872	0.033642560378478785	2.136806299950617	14.0	0.8127116618781222	False	False										CCDC61	+
chr19	ENSG00000104983.4	46409419	-0.00335287929961578	0.018474043144434	False	False	46409434	T	A	-0.05535107648541925	0.06527182669722642	0.3972997031542057	19.0	0.8480086935849656	0.033642560378478785	2.136806299950617	14.0	0.8127116618781222	False	False										CCDC61	+
chr19	ENSG00000104983.4	46410904	0.00682122054095334	0.0190237738233779	False	False	46410923	A	T	-0.0030188856691246093	0.06468432797746868	0.9628143757503512	14.0	0.04667105253340763	0.033642560378478785	2.136806299950617	14.0	0.8127116618781222	False	False										CCDC61	+
chr19	ENSG00000125755.14	46427462	0.00145185944462042	0.0191659248019099	False	False	46427500	AAAC	GTTT	0.04899716902555087	0.06355205324272636	0.4414574546691332	6.0	0.7709769633785778	0.04693166945972727	1.9976119874571587	21.0	1.0	False	False										SYMPK	-
chr19	ENSG00000125755.14	46461612	-0.00508226406932291	0.0195000685532059	False	False	46461682	GT	AC	-0.029670781012694894	0.06372960042668635	0.6419330860754016	7.0	0.4655729961280355	0.04693166945972727	1.9976119874571587	21.0	1.0	False	False										SYMPK	-
chr19	ENSG00000125755.14	46219959	-0.00963371536519708	0.020821697348856003	False	False	46219970	A	T	-0.027421981413121167	0.06998767520825203	0.6956064297146257	49.0	0.39181157727450744	0.04693166945972727	1.9976119874571587	21.0	1.0	False	False										SYMPK	-
chr19	ENSG00000125755.14	46243112	-0.004568203139315921	0.0217073791143953	False	False	46243122	T	A	-0.06781489656928236	0.0666614962958946	0.31010713151363	29.0	1.0173023459939765	0.04693166945972727	1.9976119874571587	21.0	1.0	False	False										SYMPK	-
chr19	ENSG00000125755.14	46261261	0.010389982774481	0.0228963403448513	False	False	46261272	T	A	0.07697880309658937	0.06980625371845257	0.271435232704185	49.0	1.1027493812669797	0.04693166945972727	1.9976119874571587	21.0	1.0	False	False										SYMPK	-
chr19	ENSG00000125755.14	46265048	0.0126953604377241	0.0224807768920847	False	False	46265085	AGCTCC	AGCTGG	0.08742667954010247	0.06312976931617942	0.16733102670224478	4.0	1.3848724696305208	0.04693166945972727	1.9976119874571587	21.0	1.0	False	False										SYMPK	-
chr19	ENSG00000125755.14	46273463	-0.0122117202782762	0.0304721752444614	False	False	46273522	AGC	CTG	0.050166307979227685	0.06941728966241772	0.4706937838789708	46.0	0.7226774226304538	0.04693166945972727	1.9976119874571587	21.0	1.0	False	False										SYMPK	-
chr19	ENSG00000125755.14	46308960	0.00514009582084886	0.0263225990843065	False	False	46308980	AAAG	CTTT	0.09288347556457266	0.06400454077277039	0.1480188428560509	11.0	1.451201343578553	0.04693166945972727	1.9976119874571587	21.0	1.0	False	False										SYMPK	-
chr19	ENSG00000125755.14	46339176	0.0149578236636839	0.0323567338128307	False	False	46339203	AAAG	CTTT	-0.057651314454033126	0.06404333428567598	0.3689091740698144	10.0	0.9001922697664337	0.04693166945972727	1.9976119874571587	21.0	1.0	False	False										SYMPK	-
chr19	ENSG00000125755.14	46347933	0.0133277013302666	0.0285751878838162	False	False	46347946	A	T	0.09571106109203853	0.06952239129685044	0.1701085317874576	48.0	1.3766940306090207	0.04693166945972727	1.9976119874571587	21.0	1.0	False	False										SYMPK	-
chr19	ENSG00000125755.14	46348374	-0.00316185112039977	0.0301520619635018	False	False	46348384	T	A						0.04693166945972727	1.9976119874571587	21.0	1.0	False	False										SYMPK	-
chr19	ENSG00000125755.14	46358953	0.00413331575122099	0.0206293827834533	False	False	46358968	A	T	0.039482017374048974	0.06423231242866932	0.5393466562449174	11.0	0.6146753227652232	0.04693166945972727	1.9976119874571587	21.0	1.0	False	False										SYMPK	-
chr19	ENSG00000125755.14	46363388	-0.00873966438247889	0.0247947987217774	False	False	46363406	A	T	-0.10701376869472723	0.06877423203433605	0.12121736574763516	44.0	1.5560154658113783	0.04693166945972727	1.9976119874571587	21.0	1.0	False	False										SYMPK	-
chr19	ENSG00000125755.14	46366372	0.11731957155048199	0.049526380627414	True	False	46366391	CCG	CGG	0.12100600565866786	0.06278081065403762	0.0550583101861002	3.0	1.9274361767242583	0.04693166945972727	1.9976119874571587	21.0	1.0	False	False										SYMPK	-
chr19	ENSG00000125755.14	46370673	0.0028714558376365	0.0161600707010457	False	False	46370746	AGAT	ATCT	0.030735154093832207	0.06562219945757777	0.6399631923454829	21.0	0.46836519269216664	0.04693166945972727	1.9976119874571587	21.0	1.0	False	False										SYMPK	-
chr19	ENSG00000125755.14	46377468	-0.0037092191234356702	0.0210174800525449	False	False	46377501	GT	AC	-0.028613922839922493	0.06649177350872071	0.6673600270688382	27.0	0.43033778962399977	0.04693166945972727	1.9976119874571587	21.0	1.0	False	False										SYMPK	-
chr19	ENSG00000125755.14	46382335	-0.0193359955229371	0.0238225776492793	False	False	46382369	GT	AC	-0.050707191102197235	0.06406750493312555	0.4294445234962279	10.0	0.791465051668955	0.04693166945972727	1.9976119874571587	21.0	1.0	False	False										SYMPK	-
chr19	ENSG00000125755.14	46392387	0.00443552693292249	0.017832267542905	False	False	46392411	A	T	0.007427791330808828	0.06523100776555889	0.9094388409748944	18.0	0.1138690261770048	0.04693166945972727	1.9976119874571587	21.0	1.0	False	False										SYMPK	-
chr19	ENSG00000125755.14	46397968	0.0022743418624156897	0.0220072217505288	False	False	46397994	T	A	0.06151121442541858	0.07005333543392694	0.3809478002594583	50.0	0.8780626082170614	0.04693166945972727	1.9976119874571587	21.0	1.0	False	False										SYMPK	-
chr19	ENSG00000125755.14	46409419	-0.000390452924228166	0.0185066654465061	False	False	46409434	T	A	0.018027558502555115	0.06536142145872006	0.7829347797691787	19.0	0.27581344010305336	0.04693166945972727	1.9976119874571587	21.0	1.0	False	False										SYMPK	-
chr19	ENSG00000125755.14	46410904	-0.00235410993220403	0.0184923061718451	False	False	46410923	A	T	0.016542042297296812	0.06467577200677332	0.7983493850067196	14.0	0.25576876446970603	0.04693166945972727	1.9976119874571587	21.0	1.0	False	False										SYMPK	-
chr19	ENSG00000170604.3	46427462	0.00494509749540214	0.0209697130140236	False	False	46427500	AAAC	GTTT	0.03623918835153949	0.06358668160742961	0.5692513749810171	6.0	0.5699179047472925	0.05848909076693226	1.9026396858201795	18.0	1.0	False	False										IRF2BP1	-
chr19	ENSG00000170604.3	46461612	0.0101511391391823	0.0239655922989388	False	False	46461682	GT	AC	0.09575799597504106	0.06346468213809632	0.13262314409034984	7.0	1.5088391330263962	0.05848909076693226	1.9026396858201795	18.0	1.0	False	False										IRF2BP1	-
chr19	ENSG00000170604.3	46467820	-0.00229591164444285	0.0204010120259464	False	False	46467854	CT	AG	-0.07204231793819567	0.07070392312919957	0.3094735551520264	54.0	1.0189295692482354	0.05848909076693226	1.9026396858201795	18.0	1.0	False	False										IRF2BP1	-
chr19	ENSG00000170604.3	46471201	-0.00604644828218601	0.0193060205015347	False	False	46471219	A	T	-0.05431731590540487	0.0649983581667752	0.4041846312918396	17.0	0.8356721221486162	0.05848909076693226	1.9026396858201795	18.0	1.0	False	False										IRF2BP1	-
chr19	ENSG00000170604.3	46488998	0.000772359695461556	0.0165901258446991	False	False	46489012	AT	AT	0.02626733328275821	0.06577246714071038	0.6899920078330283	22.0	0.3993667019752075	0.05848909076693226	1.9026396858201795	18.0	1.0	False	False										IRF2BP1	-
chr19	ENSG00000170604.3	46308960	-0.00565725578262485	0.0209636164015996	False	False	46308980	AAAG	CTTT	-0.06898831520313564	0.06412927969271702	0.28310173689165685	11.0	1.0757693760744118	0.05848909076693226	1.9026396858201795	18.0	1.0	False	False										IRF2BP1	-
chr19	ENSG00000170604.3	46339176	-0.0016690332790520001	0.0187842889550054	False	False	46339203	AAAG	CTTT	0.03247368293847549	0.06411619659900829	0.6129777290726928	10.0	0.5064817419157045	0.05848909076693226	1.9026396858201795	18.0	1.0	False	False										IRF2BP1	-
chr19	ENSG00000170604.3	46347933	-0.0133559358205885	0.0367498106683179	False	False	46347946	A	T	-0.13172813443796794	0.06923440913153417	0.05848909076693226	48.0	1.9026396858201795	0.05848909076693226	1.9026396858201795	18.0	1.0	True	False	46451214.0	0.010359508952225148	0.13323376823141597	chr19:46451214						IRF2BP1	-
chr19	ENSG00000170604.3	46348374	0.0032224507512286	0.0281375700337927	False	False	46348384	T	A						0.05848909076693226	1.9026396858201795	18.0	1.0	False	False										IRF2BP1	-
chr19	ENSG00000170604.3	46358953	0.00181847686660538	0.0221406958586577	False	False	46358968	A	T	0.005534424691678279	0.06428145016490386	0.9314606885117585	11.0	0.08609676162377468	0.05848909076693226	1.9026396858201795	18.0	1.0	False	False										IRF2BP1	-
chr19	ENSG00000170604.3	46363388	0.007375102505606371	0.0252083586414906	False	False	46363406	A	T	0.061227513973752784	0.06904166939317266	0.3761952837298663	44.0	0.8868197207845528	0.05848909076693226	1.9026396858201795	18.0	1.0	False	False										IRF2BP1	-
chr19	ENSG00000170604.3	46366372	-0.0081826133550706	0.0239157393643979	False	False	46366391	CCG	CGG	-0.03507102593972057	0.06320664595244813	0.5794844887024333	3.0	0.5548629485276808	0.05848909076693226	1.9026396858201795	18.0	1.0	False	False										IRF2BP1	-
chr19	ENSG00000170604.3	46370673	0.00405653536142253	0.0188421395533125	False	False	46370746	AGAT	ATCT	-0.0015993105214917418	0.06565313246610131	0.9805863909488588	21.0	0.024360003268960758	0.05848909076693226	1.9026396858201795	18.0	1.0	False	False										IRF2BP1	-
chr19	ENSG00000170604.3	46377468	0.000906313974821244	0.0217059673218557	False	False	46377501	GT	AC	-0.051231870415263066	0.06643165679201192	0.4413959266073515	27.0	0.7711966386095529	0.05848909076693226	1.9026396858201795	18.0	1.0	False	False										IRF2BP1	-
chr19	ENSG00000170604.3	46382335	-0.00949451761784448	0.0208537718904365	False	False	46382369	GT	AC	-0.014059448894588844	0.06414368938924632	0.8266885446230731	10.0	0.21918678249501983	0.05848909076693226	1.9026396858201795	18.0	1.0	False	False										IRF2BP1	-
chr19	ENSG00000170604.3	46392387	0.009015863755647509	0.0213636974062019	False	False	46392411	A	T	0.03212682531080428	0.06519913415087031	0.6226498422146846	18.0	0.49274926314915546	0.05848909076693226	1.9026396858201795	18.0	1.0	False	False										IRF2BP1	-
chr19	ENSG00000170604.3	46397968	0.0409996772851824	0.0346686780883336	False	False	46397994	T	A	0.07197213757981878	0.07000422265279878	0.3051208974222979	50.0	1.0281113746063621	0.05848909076693226	1.9026396858201795	18.0	1.0	False	False										IRF2BP1	-
chr19	ENSG00000170604.3	46409419	-0.0395845831519827	0.0325398673092255	True	False	46409434	T	A	-0.09653118812513388	0.06506675499544598	0.13926826586170074	19.0	1.4835715740225572	0.05848909076693226	1.9026396858201795	18.0	1.0	False	False										IRF2BP1	-
chr19	ENSG00000170604.3	46410904	-0.0010957588778221698	0.0172253599682324	False	False	46410923	A	T	-0.04329874247698117	0.06462395953533602	0.5034978199960082	14.0	0.6700106707838857	0.05848909076693226	1.9026396858201795	18.0	1.0	False	False										IRF2BP1	-
chr19	ENSG00000170608.2	46427462	0.000834830912807589	0.0190826927135472	False	False	46427500	AAAC	GTTT	0.0299190316889918	0.06359999145541391	0.6384664638073021	6.0	0.470425089757539	0.03770169587326076	2.089192840981754	18.0	1.0	False	False										FOXA3	+
chr19	ENSG00000170608.2	46461612	-0.00489570627018685	0.0185327759639146	False	False	46461682	GT	AC	-0.04525613026493434	0.06369234624519059	0.4780407508788028	7.0	0.7105426779336399	0.03770169587326076	2.089192840981754	18.0	1.0	False	False										FOXA3	+
chr19	ENSG00000170608.2	46467820	-0.000824288315183908	0.0280049490867478	False	False	46467854	CT	AG	-0.04584705900666425	0.07081357956746707	0.5180978234043382	54.0	0.6474331517584678	0.03770169587326076	2.089192840981754	18.0	1.0	False	False										FOXA3	+
chr19	ENSG00000170608.2	46471201	-0.0042608456697195395	0.0209432712280236	False	False	46471219	A	T	0.0240486906852552	0.06507562941986185	0.7120492828962481	17.0	0.36954987450210136	0.03770169587326076	2.089192840981754	18.0	1.0	False	False										FOXA3	+
chr19	ENSG00000170608.2	46273463	0.0052106385802523705	0.0246503551626559	False	False	46273522	AGC	CTG	0.040900953230358535	0.06944664347522572	0.5565335653270627	46.0	0.5889550766402335	0.03770169587326076	2.089192840981754	18.0	1.0	False	False										FOXA3	+
chr19	ENSG00000170608.2	46308960	0.0217257866280636	0.0274727936001342	False	False	46308980	AAAG	CTTT	0.052734665018375766	0.0641929894702664	0.4121690000941288	11.0	0.8215019343008161	0.03770169587326076	2.089192840981754	18.0	1.0	False	False										FOXA3	+
chr19	ENSG00000170608.2	46339176	-0.00730417968950801	0.0216713047530639	False	False	46339203	AAAG	CTTT	-0.05218282177659908	0.06406262860025817	0.4161220636630811	10.0	0.8145594852532914	0.03770169587326076	2.089192840981754	18.0	1.0	False	False										FOXA3	+
chr19	ENSG00000170608.2	46347933	0.0252207545243098	0.0304497419664531	False	False	46347946	A	T	0.03838443579349294	0.06979155847650631	0.5829271467679569	48.0	0.5499867982803989	0.03770169587326076	2.089192840981754	18.0	1.0	False	False										FOXA3	+
chr19	ENSG00000170608.2	46348374	-0.0024603506650387897	0.0287814006259427	False	False	46348384	T	A						0.03770169587326076	2.089192840981754	18.0	1.0	False	False										FOXA3	+
chr19	ENSG00000170608.2	46358953	0.00127274719916055	0.0186544705983737	False	False	46358968	A	T	-0.03143556957500731	0.06425066501136673	0.6250976052095973	11.0	0.4892645013004297	0.03770169587326076	2.089192840981754	18.0	1.0	False	False										FOXA3	+
chr19	ENSG00000170608.2	46363388	-0.0336490265116529	0.0319583607269966	False	False	46363406	A	T	-0.039159860709322536	0.06911838901511058	0.5716196241687147	44.0	0.5665621156297704	0.03770169587326076	2.089192840981754	18.0	1.0	False	False										FOXA3	+
chr19	ENSG00000170608.2	46370673	-0.00647174220946951	0.0208564356846862	False	False	46370746	AGAT	ATCT	-0.049046190119257135	0.0655742035339771	0.4552481334541429	21.0	0.7479494599403558	0.03770169587326076	2.089192840981754	18.0	1.0	False	False										FOXA3	+
chr19	ENSG00000170608.2	46377468	-0.000792886073823096	0.0238026854695544	False	False	46377501	GT	AC	-0.020958513352783717	0.06650439937267719	0.7529425294118031	27.0	0.3151447656167294	0.03770169587326076	2.089192840981754	18.0	1.0	False	False										FOXA3	+
chr19	ENSG00000170608.2	46382335	-0.0336774790550313	0.0386700973275524	False	False	46382369	GT	AC	-0.05305319634270091	0.06405968662140167	0.4083790516239617	10.0	0.8281838257537838	0.03770169587326076	2.089192840981754	18.0	1.0	False	False										FOXA3	+
chr19	ENSG00000170608.2	46392387	0.00425935307842287	0.0218068461502445	False	False	46392411	A	T	-0.0044359998722221725	0.0652321654735014	0.945840863685273	18.0	0.06800325943531897	0.03770169587326076	2.089192840981754	18.0	1.0	False	False										FOXA3	+
chr19	ENSG00000170608.2	46397968	0.0364547468504872	0.0451874760770649	False	False	46397994	T	A	0.043970269880160416	0.07011835930875074	0.5313072415417289	50.0	0.6270864052387054	0.03770169587326076	2.089192840981754	18.0	1.0	False	False										FOXA3	+
chr19	ENSG00000170608.2	46409419	-0.0174592281609518	0.0293222620732978	False	False	46409434	T	A	-0.10098643961155512	0.06503785022278012	0.12183826781206765	19.0	1.5527333585848393	0.03770169587326076	2.089192840981754	18.0	1.0	False	False										FOXA3	+
chr19	ENSG00000170608.2	46410904	0.00436302612143167	0.0213994895087317	False	False	46410923	A	T	0.0351551023105209	0.0646446391225659	0.5870716867040653	14.0	0.5438208455904132	0.03770169587326076	2.089192840981754	18.0	1.0	False	False										FOXA3	+
chr19	ENSG00000176182.5	46427462	-0.0193063361059432	0.0287575684575787	False	False	46427500	AAAC	GTTT	-0.031791258126507335	0.06359631402461267	0.6175964990143166	6.0	0.4998915206658623	0.00027777182836025534	3.6931689937990173	19.0	0.03230197328109364	False	False										MYPOP	-
chr19	ENSG00000176182.5	46461612	-0.0218599052542436	0.026392178370872998	False	False	46461682	GT	AC	-0.09014599334042707	0.063498085877452	0.15697126669629785	7.0	1.4196647362631394	0.00027777182836025534	3.6931689937990173	19.0	0.03230197328109364	False	False										MYPOP	-
chr19	ENSG00000176182.5	46467820	0.0014512921629732	0.0184929891022852	False	False	46467854	CT	AG	0.023956836155462784	0.07086777517176678	0.7356820283200505	54.0	0.3380497849325319	0.00027777182836025534	3.6931689937990173	19.0	0.03230197328109364	False	False										MYPOP	-
chr19	ENSG00000176182.5	46471201	0.00767909903753133	0.0263665286236621	False	False	46471219	A	T	0.08361223848710922	0.06486651853624822	0.1986638825405253	17.0	1.2889891483907163	0.00027777182836025534	3.6931689937990173	19.0	0.03230197328109364	False	False										MYPOP	-
chr19	ENSG00000176182.5	46488998	-0.000901447040952666	0.0205037267640368	False	False	46489012	AT	AT	-0.054775298550355386	0.06569639162864864	0.4052751915779178	22.0	0.8337641869278735	0.00027777182836025534	3.6931689937990173	19.0	0.03230197328109364	False	False										MYPOP	-
chr19	ENSG00000176182.5	46495546	0.00100274405076099	0.022431349096552002	False	False	46495591	AAAT	ATTT	0.048916684191334055	0.06515471466122819	0.453537762418802	18.0	0.7507773527315139	0.00027777182836025534	3.6931689937990173	19.0	0.03230197328109364	False	False										MYPOP	-
chr19	ENSG00000176182.5	46308960	0.000825485057348421	0.0159938783840654	False	False	46308980	AAAG	CTTT	0.018571706562651447	0.06427134792512912	0.7728610548485148	11.0	0.28895778853566245	0.00027777182836025534	3.6931689937990173	19.0	0.03230197328109364	False	False										MYPOP	-
chr19	ENSG00000176182.5	46339176	0.0309764174535845	0.033654543830194	False	False	46339203	AAAG	CTTT	0.08791583532619514	0.06390163498938388	0.17015046207794382	10.0	1.3757994664894067	0.00027777182836025534	3.6931689937990173	19.0	0.03230197328109364	False	False										MYPOP	-
chr19	ENSG00000176182.5	46347933	-0.00258614780790515	0.0176817901070329	False	False	46347946	A	T	-0.0322504993634911	0.06980669844477708	0.6445732385595204	48.0	0.46199720201642164	0.00027777182836025534	3.6931689937990173	19.0	0.03230197328109364	False	False										MYPOP	-
chr19	ENSG00000176182.5	46348374	-0.0049508155626222395	0.0292872055067624	False	False	46348384	T	A						0.00027777182836025534	3.6931689937990173	19.0	0.03230197328109364	False	False										MYPOP	-
chr19	ENSG00000176182.5	46358953	0.0153025005489126	0.0319671152469878	False	False	46358968	A	T	0.11819876798883165	0.06383181191036334	0.06528381640508943	11.0	1.8517219620024858	0.00027777182836025534	3.6931689937990173	19.0	0.03230197328109364	False	False										MYPOP	-
chr19	ENSG00000176182.5	46363388	0.0020096025152589103	0.020002189667925	False	False	46363406	A	T	-0.022604041810242715	0.06915377280576943	0.7440960861539843	44.0	0.32686635729521446	0.00027777182836025534	3.6931689937990173	19.0	0.03230197328109364	False	False										MYPOP	-
chr19	ENSG00000176182.5	46366372	0.0008773147225634371	0.018373494878213	False	False	46366391	CCG	CGG	-0.0065088595600386896	0.06324421348225383	0.918111916976912	3.0	0.10291628595974334	0.00027777182836025534	3.6931689937990173	19.0	0.03230197328109364	False	False										MYPOP	-
chr19	ENSG00000176182.5	46370673	-0.0134464539736143	0.0264980387849234	False	False	46370746	AGAT	ATCT	-0.10711033102239964	0.06527552271968994	0.10217403307425683	21.0	1.640895799216488	0.00027777182836025534	3.6931689937990173	19.0	0.03230197328109364	False	False										MYPOP	-
chr19	ENSG00000176182.5	46382335	0.00984412193173098	0.0220456537982245	False	False	46382369	GT	AC	0.07318811822810406	0.063977989378364	0.25376677647139795	10.0	1.1439577726532106	0.00027777182836025534	3.6931689937990173	19.0	0.03230197328109364	False	False										MYPOP	-
chr19	ENSG00000176182.5	46392387	-0.00879749753284423	0.0217799858412361	False	False	46392411	A	T	-0.06836444488990673	0.06508018957572509	0.2945835310891205	18.0	1.0504647471925415	0.00027777182836025534	3.6931689937990173	19.0	0.03230197328109364	False	False										MYPOP	-
chr19	ENSG00000176182.5	46397968	-0.0171075404200291	0.0288833631483646	False	False	46397994	T	A	-0.03371434770457025	0.07014634044360288	0.6312979452703497	50.0	0.4806287468649391	0.00027777182836025534	3.6931689937990173	19.0	0.03230197328109364	False	False										MYPOP	-
chr19	ENSG00000176182.5	46409419	0.0424929023365632	0.0334705386320101	False	False	46409434	T	A	0.05611854785189789	0.06526902606284457	0.390777283403411	19.0	0.8598036654915595	0.00027777182836025534	3.6931689937990173	19.0	0.03230197328109364	False	False										MYPOP	-
chr19	ENSG00000176182.5	46410904	0.0473644728338534	0.0381051129908257	False	False	46410923	A	T	0.06445488697064097	0.0645501189451991	0.3190348801161847	14.0	0.9985246816564509	0.00027777182836025534	3.6931689937990173	19.0	0.03230197328109364	False	False										MYPOP	-
chr19	ENSG00000188425.2	46427462	0.00136916214738039	0.0507533055965021	False	False	46427500	AAAC	GTTT										False	False										NANOS2	-
chr19	ENSG00000188425.2	46461612	0.0157136870116266	0.0600856832706034	False	False	46461682	GT	AC										False	False										NANOS2	-
chr19	ENSG00000188425.2	46467820	-0.0141336539414533	0.0617109147255263	False	False	46467854	CT	AG										False	False										NANOS2	-
chr19	ENSG00000188425.2	46471201	-0.0189963566932615	0.0646522943198304	False	False	46471219	A	T										False	False										NANOS2	-
chr19	ENSG00000188425.2	46488998	0.037369990523685	0.08326479904186099	False	False	46489012	AT	AT										False	False										NANOS2	-
chr19	ENSG00000188425.2	46495546	-0.0829308041680406	0.10996648794929599	True	False	46495591	AAAT	ATTT										False	False										NANOS2	-
chr19	ENSG00000188425.2	46507079	-0.0343073491675297	0.0823031651180708	False	False	46507120	GT	AC										False	False										NANOS2	-
chr19	ENSG00000188425.2	46513061	-0.00225935376681735	0.0537116501815671	False	False	46513096	GT	AC										False	False										NANOS2	-
chr19	ENSG00000188425.2	46339176	0.00668071684613861	0.0517416334427746	False	False	46339203	AAAG	CTTT										False	False										NANOS2	-
chr19	ENSG00000188425.2	46348374	-0.00293180208578882	0.0565796266799941	False	False	46348384	T	A										False	False										NANOS2	-
chr19	ENSG00000188425.2	46363388	-0.00970531883629074	0.0553038990473775	False	False	46363406	A	T										False	False										NANOS2	-
chr19	ENSG00000188425.2	46370673	-0.00968832567181166	0.0626586676063176	False	False	46370746	AGAT	ATCT										False	False										NANOS2	-
chr19	ENSG00000188425.2	46377468	0.00539979380312275	0.0613271879042109	False	False	46377501	GT	AC										False	False										NANOS2	-
chr19	ENSG00000188425.2	46382335	-0.0145545863731004	0.0603318132563072	False	False	46382369	GT	AC										False	False										NANOS2	-
chr19	ENSG00000188425.2	46392387	-0.0204944727130939	0.0651358166202383	False	False	46392411	A	T										False	False										NANOS2	-
chr19	ENSG00000188425.2	46397968	-0.0021235493109335603	0.0539684890372852	False	False	46397994	T	A										False	False										NANOS2	-
chr19	ENSG00000188425.2	46410904	0.0470126930256087	0.0875243096189027	False	False	46410923	A	T										False	False										NANOS2	-
chr19	ENSG00000204869.4	46461612	-0.00323496775168577	0.0180834118625443	False	False	46461682	GT	AC	-0.04737354568549045	0.06368608695326981	0.4576709484806005	7.0	0.7438602048238758	0.04217768959680916	2.044300654209116	15.0	0.9839615862632688	False	False										IGFL4	-
chr19	ENSG00000204869.4	46467820	0.0037126201185964896	0.0226821423237247	False	False	46467854	CT	AG	0.07862842916945313	0.07066865034326335	0.2672073800176941	54.0	1.1126352178444932	0.04217768959680916	2.044300654209116	15.0	0.9839615862632688	False	False										IGFL4	-
chr19	ENSG00000204869.4	46471201	0.00622970480984068	0.0206451102004087	False	False	46471219	A	T	0.07405896534920077	0.0649156972754678	0.25508941142423075	17.0	1.1408483380365428	0.04217768959680916	2.044300654209116	15.0	0.9839615862632688	False	False										IGFL4	-
chr19	ENSG00000204869.4	46488998	-0.00047798530904862306	0.0209571927863642	False	False	46489012	AT	AT	-0.0345787969196106	0.06575582231240769	0.5994852934458981	22.0	0.5258666944400117	0.04217768959680916	2.044300654209116	15.0	0.9839615862632688	False	False										IGFL4	-
chr19	ENSG00000204869.4	46495546	0.00346214126904783	0.0179460252610205	False	False	46495591	AAAT	ATTT	0.03748497098168038	0.06518696113424087	0.5658158199681712	18.0	0.5750378653867113	0.04217768959680916	2.044300654209116	15.0	0.9839615862632688	False	False										IGFL4	-
chr19	ENSG00000204869.4	46507079	-0.000775858328671864	0.0238046037417495	False	False	46507120	GT	AC	0.07850694668496212	0.0704924343217839	0.2667474660651159	53.0	1.11369322736953	0.04217768959680916	2.044300654209116	15.0	0.9839615862632688	False	False										IGFL4	-
chr19	ENSG00000204869.4	46513061	-0.008369579125114109	0.0228005597188526	False	False	46513096	GT	AC	-0.007242499968603427	0.06537033051730004	0.91187637327918	19.0	0.11079185176655522	0.04217768959680916	2.044300654209116	15.0	0.9839615862632688	False	False										IGFL4	-
chr19	ENSG00000204869.4	46527582	0.00582963752088231	0.023246717806667004	False	False	46527592	A	T	0.04206324826898529	0.06531418751208294	0.520197116935219	19.0	0.644013955791821	0.04217768959680916	2.044300654209116	15.0	0.9839615862632688	False	False										IGFL4	-
chr19	ENSG00000204869.4	46535010	-0.000741853854286859	0.0199379465291072	False	False	46535048	GT	AC	0.020630527417147385	0.07123188633722856	0.7724078155819325	56.0	0.2896248924179489	0.04217768959680916	2.044300654209116	15.0	0.9839615862632688	False	False										IGFL4	-
chr19	ENSG00000204869.4	46566594	-0.0158721346314237	0.032748090052207	False	False	46566630	AC	GT	-0.115076149686489	0.06758936059482505	0.09008564824852901	37.0	1.7025778713358586	0.04217768959680916	2.044300654209116	15.0	0.9839615862632688	False	False										IGFL4	-
chr19	ENSG00000204869.4	46568567	-0.0128552065718097	0.0232946720769936	False	False	46568596	CTTTT	AAAAG	-0.03439058891523796	0.0632081414817448	0.5868680276940377	3.0	0.5440847983984838	0.04217768959680916	2.044300654209116	15.0	0.9839615862632688	False	False										IGFL4	-
chr19	ENSG00000204869.4	46635918	0.0125773235599793	0.0339407976879266	False	False	46635946	AGAGGG	CCCTCT	0.11656270539508755	0.06345215570905709	0.06741859963783314	8.0	1.8370172627318557	0.04217768959680916	2.044300654209116	15.0	0.9839615862632688	False	False										IGFL4	-
chr19	ENSG00000204869.4	46642601	-0.0455505078283816	0.0533744861449063	True	False	46642612	T	A	-0.10839636552987526	0.07011895464634432	0.12370352541518817	52.0	1.5458924919315886	0.04217768959680916	2.044300654209116	15.0	0.9839615862632688	False	False										IGFL4	-
chr19	ENSG00000204869.4	46643196	-0.00472448638740448	0.0319857741644135	False	False	46643213	AC	GT						0.04217768959680916	2.044300654209116	15.0	0.9839615862632688	False	False										IGFL4	-
chr19	ENSG00000204869.4	46632565	-0.0184046289011946	0.0391814350002632	False	False	46632609	GT	AC	0.02785654120884772	0.07140085223266178	0.6968544782975765	57.0	0.39014297921930063	0.04217768959680916	2.044300654209116	15.0	0.9839615862632688	False	False										IGFL4	-
chr19	ENSG00000188624.2	46527582	0.00432050693487637	0.0329329387245461	False	False	46527592	A	T										False	False										IGFL3	-
chr19	ENSG00000188624.2	46535010	-0.00280647459602044	0.0443506542603117	False	False	46535048	GT	AC										False	False										IGFL3	-
chr19	ENSG00000188624.2	46566594	0.0064819546971687896	0.0352767658375493	False	False	46566630	AC	GT										False	False										IGFL3	-
chr19	ENSG00000188624.2	46568567	-0.009057881238128179	0.0374023503734122	False	False	46568596	CTTTT	AAAAG										False	False										IGFL3	-
chr19	ENSG00000188624.2	46715971	0.131508582991997	0.0668637699635146	False	False	46715999	CT	AG										False	False										IGFL3	-
chr19	ENSG00000188624.2	46723224	0.0372958456170835	0.0510415871953987	False	False	46723234	A	T										False	False										IGFL3	-
chr19	ENSG00000188624.2	46726592	0.00161549267228751	0.0371436208516883	False	False	46726603	A	T										False	False										IGFL3	-
chr19	ENSG00000188624.2	46635918	-0.0801754072977364	0.0637189326970414	False	False	46635946	AGAGGG	CCCTCT										False	False										IGFL3	-
chr19	ENSG00000188624.2	46642601	0.0923843710322771	0.0788133497693382	False	False	46642612	T	A										False	False										IGFL3	-
chr19	ENSG00000188624.2	46643196	-0.006778390526929579	0.0406219905960278	False	False	46643213	AC	GT										False	False										IGFL3	-
chr19	ENSG00000188624.2	46643503	-0.149152883130302	0.0675534301456028	True	False	46643525	AT	AT										False	False										IGFL3	-
chr19	ENSG00000188624.2	46681534	0.070460448506837	0.0605179659422889	False	False	46681549	A	T										False	False										IGFL3	-
chr19	ENSG00000188624.2	46684455	-0.0986645428813818	0.066372973978578	False	False	46684481	ATTT	AAAT										False	False										IGFL3	-
chr19	ENSG00000188624.2	46632565	0.0309485047868546	0.0509404167416355	False	False	46632609	GT	AC										False	False										IGFL3	-
chr19	ENSG00000204866.4	46566594	-0.00101476255111163	0.020405932540102	False	False	46566630	AC	GT	0.01929281652608872	0.06802871762986121	0.7769900158792089	37.0	0.28359812147363095	0.1523265280932432	1.4358473688012285	13.0	1.0	False	False										IGFL2	+
chr19	ENSG00000204866.4	46568567	0.0174855065934205	0.0268817385977743	False	False	46568596	CTTTT	AAAAG	0.0017981987054206368	0.06324545095044923	0.9773402344639688	3.0	0.028432063941317573	0.1523265280932432	1.4358473688012285	13.0	1.0	False	False										IGFL2	+
chr19	ENSG00000204866.4	46756910	0.0149462271436944	0.0337025187008609	False	False	46756923	A	T	0.0858518874009473	0.06908152421337244	0.21535473226896	45.0	1.2427619161351473	0.1523265280932432	1.4358473688012285	13.0	1.0	False	False										IGFL2	+
chr19	ENSG00000204866.4	46715971	0.0576564423128532	0.048474895252005004	False	False	46715999	CT	AG	0.09153481411974626	0.06374968266729322	0.1523265280932432	9.0	1.4358473688012285	0.1523265280932432	1.4358473688012285	13.0	1.0	True	False	46760409.0	0.24959567946525701	0.41944883351086415	chr19:46760409						IGFL2	+
chr19	ENSG00000204866.4	46723224	0.0261972906882018	0.0399708984437045	False	False	46723234	A	T	0.06988690598443867	0.06621004556558623	0.2923036033336188	26.0	1.0555332712346532	0.1523265280932432	1.4358473688012285	13.0	1.0	False	False										IGFL2	+
chr19	ENSG00000204866.4	46726592	0.0175227960925915	0.032003763066558	False	False	46726603	A	T	0.03715768912994195	0.06783754333960403	0.5844298251877142	36.0	0.5477452056883232	0.1523265280932432	1.4358473688012285	13.0	1.0	False	False										IGFL2	+
chr19	ENSG00000204866.4	46741039	0.00949163425718878	0.039212788595324	False	False	46741057	T	A	0.0066509666553633785	0.06741849505623776	0.9215044401878084	33.0	0.09865195967093916	0.1523265280932432	1.4358473688012285	13.0	1.0	False	False										IGFL2	+
chr19	ENSG00000204866.4	46635918	-0.0405432292714491	0.0471415964578728	False	False	46635946	AGAGGG	CCCTCT	-0.027428273434276916	0.06386362031118073	0.6679499667708875	8.0	0.4294819695568526	0.1523265280932432	1.4358473688012285	13.0	1.0	False	False										IGFL2	+
chr19	ENSG00000204866.4	46642601	0.00030620746901914304	0.0221196684326476	False	False	46642612	T	A	-0.029738078632087994	0.07050336595046112	0.6736242695358212	52.0	0.4217965799389397	0.1523265280932432	1.4358473688012285	13.0	1.0	False	False										IGFL2	+
chr19	ENSG00000204866.4	46643196	-0.00879635324457535	0.0352756559440892	False	False	46643213	AC	GT						0.1523265280932432	1.4358473688012285	13.0	1.0	False	False										IGFL2	+
chr19	ENSG00000204866.4	46643503	-0.0712864149674646	0.0508569154245824	True	False	46643525	AT	AT	-0.08692981150988832	0.0689095936359798	0.208533041959338	44.0	1.2615052117285976	0.1523265280932432	1.4358473688012285	13.0	1.0	False	False										IGFL2	+
chr19	ENSG00000204866.4	46681534	0.052719948854162	0.0518757809586545	False	False	46681549	A	T	0.051265272141845945	0.06473513819487975	0.4291939134149863	15.0	0.7919234216742708	0.1523265280932432	1.4358473688012285	13.0	1.0	False	False										IGFL2	+
chr19	ENSG00000204866.4	46684455	-0.0171069161419001	0.0342270529192975	False	False	46684481	ATTT	AAAT	-0.05550310861849801	0.0635303939162076	0.3831593638725101	6.0	0.8736465366750747	0.1523265280932432	1.4358473688012285	13.0	1.0	False	False										IGFL2	+
chr19	ENSG00000204866.4	46632565	-0.0160847939561852	0.0298474852670692	False	False	46632609	GT	AC	-0.051597099195569915	0.0713334273244319	0.47034386923983	57.0	0.723322867425126	0.1523265280932432	1.4358473688012285	13.0	1.0	False	False										IGFL2	+
chr19	ENSG00000008441.12	13045951	0.0164728949306998	0.0318011108972511	False	False	13045963	A	T	0.05640357747516993	0.0693941565864723	0.41726650136449095	46.0	0.8128001008973318	0.030774192457016205	2.1722851452816383	26.0	1.0	False	False										NFIX	+
chr19	ENSG00000008441.12	13067469	0.00166159762324536	0.0166987117341471	False	False	13067495	AAAC	GTTT	0.031636431092283875	0.06321389518856567	0.6171869834444956	3.0	0.5004664084994777	0.030774192457016205	2.1722851452816383	26.0	1.0	False	False										NFIX	+
chr19	ENSG00000008441.12	13074687	0.008849165268528641	0.0260981584257981	False	False	13074786	CTT	AAG	0.06137957261266716	0.06654096643141089	0.3572909187100673	28.0	0.9224328395641204	0.030774192457016205	2.1722851452816383	26.0	1.0	False	False										NFIX	+
chr19	ENSG00000008441.12	13087173	0.00541606506884922	0.0213196744608322	False	False	13087200	GT	AC	0.04741062992595178	0.06557938832549955	0.4704386887093978	21.0	0.7229501698099383	0.030774192457016205	2.1722851452816383	26.0	1.0	False	False										NFIX	+
chr19	ENSG00000008441.12	13091695	0.008143855495948841	0.0222321631359451	False	False	13091733	T	A	0.06106167560384231	0.06312753667845589	0.3343414744373796	3.0	0.967274802989127	0.030774192457016205	2.1722851452816383	26.0	1.0	False	False										NFIX	+
chr19	ENSG00000008441.12	13095113	0.0062456793600710395	0.0203496448904473	False	False	13095137	GT	AC	0.06204888705503784	0.06538594353592007	0.3436222946259414	20.0	0.9489637022818367	0.030774192457016205	2.1722851452816383	26.0	1.0	False	False										NFIX	+
chr19	ENSG00000008441.12	13095293	8.59406485466226e-05	0.0195878888830905	False	False	13095313	GT	AC	0.050933666593873564	0.06367491630056031	0.4245395592021456	7.0	0.7999015868894886	0.030774192457016205	2.1722851452816383	26.0	1.0	False	False										NFIX	+
chr19	ENSG00000008441.12	13099084	-0.00186444464746798	0.0219775215430689	False	False	13099121	GT	AC	0.02977845673406272	0.06785431817842323	0.6612005741003109	36.0	0.43885868333036865	0.030774192457016205	2.1722851452816383	26.0	1.0	False	False										NFIX	+
chr19	ENSG00000008441.12	13101821	-0.00615945140162752	0.0313189762356138	False	False	13101866	AC	GT	-0.0242738317173196	0.06386883181907846	0.7042319584678445	8.0	0.3800575496054194	0.030774192457016205	2.1722851452816383	26.0	1.0	False	False										NFIX	+
chr19	ENSG00000008441.12	13102801	-0.00128948664682819	0.0300230265718849	False	False	13102811	T	A	-0.025350590933141008	0.06914921621435098	0.7142830136901002	44.0	0.36660706109174723	0.030774192457016205	2.1722851452816383	26.0	1.0	False	False										NFIX	+
chr19	ENSG00000008441.12	13104860	0.0193364072944405	0.0320389560674292	True	False	13104877	GT	AC	0.1129596347161404	0.06400337520031547	0.07884692480458452	12.0	1.7649012159531177	0.030774192457016205	2.1722851452816383	26.0	1.0	False	False										NFIX	+
chr19	ENSG00000008441.12	13105127	-0.000370460739510555	0.0215117377628157	False	False	13105165	GT	AC	-0.06710610432719445	0.0634850478351532	0.29152698998035864	6.0	1.0570379422481302	0.030774192457016205	2.1722851452816383	26.0	1.0	False	False										NFIX	+
chr19	ENSG00000008441.12	13106957	-0.0017691284180537399	0.0192452213718648	False	False	13106985	GT	AC	0.03313961939497651	0.07032110810898137	0.6379626811957662	51.0	0.47126133654802205	0.030774192457016205	2.1722851452816383	26.0	1.0	False	False										NFIX	+
chr19	ENSG00000008441.12	13110302	-0.00798714671878945	0.0249660897059106	False	False	13110330	AC	GT	-0.010155484394359059	0.06454639371983767	0.8751121760490359	13.0	0.1573362012824254	0.030774192457016205	2.1722851452816383	26.0	1.0	False	False										NFIX	+
chr19	ENSG00000008441.12	13126605	-0.0131973640080194	0.0354604017532346	False	False	13126639	AC	GT	-0.11519717482729908	0.0637229604049015	0.07187700059034162	10.0	1.8077812784485487	0.030774192457016205	2.1722851452816383	26.0	1.0	False	False										NFIX	+
chr19	ENSG00000008441.12	13150043	-0.00706132109924435	0.0219029233104021	False	False	13150075	AC	GT	-0.04018812302709037	0.06830336791848028	0.5568998029635503	39.0	0.5883768875797558	0.030774192457016205	2.1722851452816383	26.0	1.0	False	False										NFIX	+
chr19	ENSG00000008441.12	13174297	0.0177790156439334	0.0398020736476739	False	False	13174307	T	A	0.13158737924071676	0.06608697170730762	0.04767681918202645	28.0	1.9911243599344162	0.030774192457016205	2.1722851452816383	26.0	1.0	False	False										NFIX	+
chr19	ENSG00000008441.12	13178264	0.0118077856833781	0.0255611921327282	False	False	13178329	GT	AC	-0.014131084096352959	0.06593146350772669	0.8304796994549575	23.0	0.2143299017577078	0.030774192457016205	2.1722851452816383	26.0	1.0	False	False										NFIX	+
chr19	ENSG00000008441.12	13219900	-0.00467313334378237	0.0220547343036203	False	False	13219923	GT	AC	-0.00046426306167295686	0.06579516240522493	0.994376112873476	22.0	0.007056188398983096	0.030774192457016205	2.1722851452816383	26.0	1.0	False	False										NFIX	+
chr19	ENSG00000008441.12	13257894	0.00116395194396321	0.0176034371220877	False	False	13257927	AC	GT	0.034878501994648405	0.06863849414012252	0.6118779937462473	41.0	0.5081478320815933	0.030774192457016205	2.1722851452816383	26.0	1.0	False	False										NFIX	+
chr19	ENSG00000008441.12	13267791	0.0112926411892842	0.0277594027885936	False	False	13267816	AAG	CTT	0.09514097217652258	0.06333984538834198	0.13435600184137822	6.0	1.5020714306011516	0.030774192457016205	2.1722851452816383	26.0	1.0	False	False										NFIX	+
chr19	ENSG00000008441.12	13281909	-0.000986413183516714	0.0161569395932934	False	False	13281919	T	A	-0.007010248264984184	0.06481877958304641	0.9139666365510376	15.0	0.1081515003842766	0.030774192457016205	2.1722851452816383	26.0	1.0	False	False										NFIX	+
chr19	ENSG00000008441.12	13288281	-0.0122204811601831	0.0242376783945608	False	False	13288291	A	T	-0.06524289903930848	0.06918979485544936	0.34679760232488244	45.0	0.9429555207615993	0.030774192457016205	2.1722851452816383	26.0	1.0	False	False										NFIX	+
chr19	ENSG00000008441.12	13293326	-0.0101450866729062	0.0278413658093823	False	False	13293344	AT	AT	-0.11482316498441468	0.06955092790513656	0.1002930932870221	49.0	1.6509221148138646	0.030774192457016205	2.1722851452816383	26.0	1.0	False	False										NFIX	+
chr19	ENSG00000008441.12	13295581	-0.008772213047381041	0.0268102843229833	False	False	13295617	AAAAT	ATTTT	-0.10143624284342027	0.06355812665448687	0.11178672628019592	8.0	1.5959602364438066	0.030774192457016205	2.1722851452816383	26.0	1.0	False	False										NFIX	+
chr19	ENSG00000095066.7	13045951	0.000403531342605046	0.0171915765220762	False	False	13045963	A	T	-0.020251787642954374	0.06949055005080615	0.7710125765758324	46.0	0.29143225414315793	0.13749123397389995	1.4899753664389386	19.0	1.0	False	False										HOOK2	-
chr19	ENSG00000095066.7	13067469	0.0263486876734206	0.0315478066038312	False	False	13067495	AAAC	GTTT	0.0938186770844946	0.06296659609126459	0.13749123397389995	3.0	1.4899753664389386	0.13749123397389995	1.4899753664389386	19.0	1.0	True	False	12876964.0	0.612866724008481	0.7349801313062309	chr19:12876964						HOOK2	-
chr19	ENSG00000095066.7	13074687	-0.00671043871044537	0.0252455650171444	False	False	13074786	CTT	AAG	0.011744030133155146	0.06666206910000881	0.8603168060121175	28.0	0.17617260147650582	0.13749123397389995	1.4899753664389386	19.0	1.0	False	False										HOOK2	-
chr19	ENSG00000095066.7	12820175	-0.0255533512014377	0.0476146236968163	False	False	12820192	AAAT	ATTT						0.13749123397389995	1.4899753664389386	19.0	1.0	False	False										HOOK2	-
chr19	ENSG00000095066.7	12830614	-0.00342394653597322	0.0193153985846739	False	False	12830626	A	T	-0.034746145938776035	0.07231376895034003	0.6314278745599007	62.0	0.4804914256735425	0.13749123397389995	1.4899753664389386	19.0	1.0	False	False										HOOK2	-
chr19	ENSG00000095066.7	12884897	0.00639223614980065	0.0275492178366828	False	False	12884925	CTTTTT	AAAAAG						0.13749123397389995	1.4899753664389386	19.0	1.0	False	False										HOOK2	-
chr19	ENSG00000095066.7	12899989	0.00032485802082306097	0.0135249413342118	False	False	12900044	AG	CT	-0.02748882144465697	0.0654874218731064	0.6750495690968831	20.0	0.41975727030331844	0.13749123397389995	1.4899753664389386	19.0	1.0	False	False										HOOK2	-
chr19	ENSG00000095066.7	12922732	-0.0053534467931733295	0.0183440208014641	False	False	12922759	AAT	ATT	-0.04132045150366375	0.06476501222057182	0.5240832943543783	15.0	0.6380057701979219	0.13749123397389995	1.4899753664389386	19.0	1.0	False	False										HOOK2	-
chr19	ENSG00000095066.7	12933365	-0.00580912649692139	0.0242020528616925	False	False	12933385	T	A	-0.05619759441937195	0.06444771234566421	0.3840867288898274	13.0	0.8719874200957997	0.13749123397389995	1.4899753664389386	19.0	1.0	False	False										HOOK2	-
chr19	ENSG00000095066.7	12940009	-0.00647588180627405	0.0230370371395822	False	False	12940033	T	A	0.03855480517860892	0.06814872678766444	0.5721570627209219	38.0	0.5657450549111022	0.13749123397389995	1.4899753664389386	19.0	1.0	False	False										HOOK2	-
chr19	ENSG00000095066.7	12941653	-0.0154457022939222	0.0295169694083367	False	False	12941685	GT	AC	-0.09283196309366057	0.06467648235440107	0.15251207017847532	16.0	1.4353279540618613	0.13749123397389995	1.4899753664389386	19.0	1.0	False	False										HOOK2	-
chr19	ENSG00000095066.7	12941831	0.00827736404509635	0.0240652409931367	False	False	12941871	GT	AC	0.0075445274243612715	0.06819749296714939	0.9120148304161851	38.0	0.11062763594543655	0.13749123397389995	1.4899753664389386	19.0	1.0	False	False										HOOK2	-
chr19	ENSG00000095066.7	12948572	-0.005545731390750271	0.0247021338398097	False	False	12948583	T	A	-0.03919719876846843	0.06632132365871847	0.5550953414982596	26.0	0.5910195485568486	0.13749123397389995	1.4899753664389386	19.0	1.0	False	False										HOOK2	-
chr19	ENSG00000095066.7	12949969	0.00484026807393061	0.0249563836331989	False	False	12949979	C	G	0.048248115893159166	0.06515683597038238	0.4597407112499605	18.0	0.7404920017155341	0.13749123397389995	1.4899753664389386	19.0	1.0	False	False										HOOK2	-
chr19	ENSG00000095066.7	12959274	-0.074939692245481	0.0339456544630044	True	False	12959288	AC	GT	-0.08551376577834388	0.06339540449578206	0.17860592135814782	6.0	1.3488953412077913	0.13749123397389995	1.4899753664389386	19.0	1.0	False	False										HOOK2	-
chr19	ENSG00000095066.7	12962280	-0.0038412669846625705	0.0182830517921934	False	False	12962303	GTTT	AAAC	-0.02273452534669541	0.06348365110078129	0.7205609632976314	5.0	0.3581162228776665	0.13749123397389995	1.4899753664389386	19.0	1.0	False	False										HOOK2	-
chr19	ENSG00000095066.7	12963664	-0.000965454431798516	0.0212797648870966	False	False	12963690	AAAAT	ATTTT	-0.006445336454722783	0.06375634697044841	0.919558780285692	7.0	0.10109325206022625	0.13749123397389995	1.4899753664389386	19.0	1.0	False	False										HOOK2	-
chr19	ENSG00000095066.7	12969866	-0.00376444771803397	0.0200961686519404	False	False	12969908	ATTT	AAAT	-0.056725267155050565	0.06339781732995516	0.37178770464080496	5.0	0.8947511057016809	0.13749123397389995	1.4899753664389386	19.0	1.0	False	False										HOOK2	-
chr19	ENSG00000095066.7	12976482	-0.00431398138067309	0.019593695722372	False	False	12976498	AAC	GTT	-0.06237292814920947	0.0631224086306629	0.32404604658089503	3.0	0.9881265544564573	0.13749123397389995	1.4899753664389386	19.0	1.0	False	False										HOOK2	-
chr19	ENSG00000095066.7	12989961	0.00486401010570735	0.0183919924002989	False	False	12990008	AAAT	ATTT	0.05445020701875609	0.06513603359240996	0.4040344346890628	18.0	0.8359460043188898	0.13749123397389995	1.4899753664389386	19.0	1.0	False	False										HOOK2	-
chr19	ENSG00000095066.7	13001378	-0.0774179949512711	0.0397087972198328	False	False	13001400	AAAAC	GTTTT	-0.08935035082319004	0.06350265709848826	0.1606796742229051	7.0	1.407033262948569	0.13749123397389995	1.4899753664389386	19.0	1.0	False	False										HOOK2	-
chr19	ENSG00000105607.8	13045951	-0.00254743427296292	0.0295247851960631	False	False	13045963	A	T	-0.0879885957428498	0.06923522905372485	0.20520319594417066	46.0	1.2708645142861128	2.2797880820542196e-11	7.010237227234275	28.0	2.3531825499861584e-08	False	False										GCDH	+
chr19	ENSG00000105607.8	13067469	-0.11053100560483801	0.0347035931479919	False	False	13067495	AAAC	GTTT	-0.2032725687108679	0.0619251245556982	0.0011755310588641818	3.0	3.282554054906027	2.2797880820542196e-11	7.010237227234275	28.0	2.3531825499861584e-08	False	False										GCDH	+
chr19	ENSG00000105607.8	13074687	0.0554613159862948	0.0423444971221056	False	False	13074786	CTT	AAG	0.07498560741311723	0.06647897440982152	0.2605382587664041	28.0	1.127959750865816	2.2797880820542196e-11	7.010237227234275	28.0	2.3531825499861584e-08	False	False										GCDH	+
chr19	ENSG00000105607.8	13087173	-0.0105003653087901	0.0246405584988689	False	False	13087200	GT	AC	-0.007861922389649167	0.06565118739164211	0.9047825017681924	21.0	0.11975293520205317	2.2797880820542196e-11	7.010237227234275	28.0	2.3531825499861584e-08	False	False										GCDH	+
chr19	ENSG00000105607.8	13091695	-0.025882057135617	0.0260300089696671	False	False	13091733	T	A	-0.036963531797616564	0.06320233215054782	0.559179776952851	3.0	0.5848444280437233	2.2797880820542196e-11	7.010237227234275	28.0	2.3531825499861584e-08	False	False										GCDH	+
chr19	ENSG00000105607.8	13095113	-0.00516932355916877	0.0240563177429533	False	False	13095137	GT	AC	-0.07258623198071283	0.06533936627404441	0.26775165134739176	20.0	1.1109111722368692	2.2797880820542196e-11	7.010237227234275	28.0	2.3531825499861584e-08	False	False										GCDH	+
chr19	ENSG00000105607.8	13095293	0.0099741039829081	0.0251557598341556	False	False	13095313	GT	AC	0.06378101309128664	0.06362785548303612	0.31713200335647457	7.0	1.0024070842414508	2.2797880820542196e-11	7.010237227234275	28.0	2.3531825499861584e-08	False	False										GCDH	+
chr19	ENSG00000105607.8	13099084	0.0160804649447053	0.0399269964639655	False	False	13099121	GT	AC	0.14833513856508146	0.06713342813814947	0.028181311590079108	36.0	2.209557037067023	2.2797880820542196e-11	7.010237227234275	28.0	2.3531825499861584e-08	False	False										GCDH	+
chr19	ENSG00000105607.8	13101821	0.0626078162614229	0.0342407953807238	False	False	13101866	AC	GT	0.10667695214153172	0.06352309648681058	0.094360339695575	8.0	1.6793411851968088	2.2797880820542196e-11	7.010237227234275	28.0	2.3531825499861584e-08	False	False										GCDH	+
chr19	ENSG00000105607.8	13102801	0.0731914953356767	0.0368815569785524	False	False	13102811	T	A	0.11784980103627285	0.06868942043984842	0.08770058598621668	44.0	1.715690717458802	2.2797880820542196e-11	7.010237227234275	28.0	2.3531825499861584e-08	False	False										GCDH	+
chr19	ENSG00000105607.8	13104860	0.226715620205716	0.039123510397832996	False	False	13104877	GT	AC	0.2967717131889555	0.06151363746684186	2.49088382954702e-06	12.0	4.824486494542393	2.2797880820542196e-11	7.010237227234275	28.0	2.3531825499861584e-08	False	False										GCDH	+
chr19	ENSG00000105607.8	13105127	-0.00413742232635004	0.0184368692944127	False	False	13105165	GT	AC	-0.04800116336920302	0.06355513046610456	0.4508077120243695	6.0	0.7552681115933382	2.2797880820542196e-11	7.010237227234275	28.0	2.3531825499861584e-08	False	False										GCDH	+
chr19	ENSG00000105607.8	13106957	-0.0514554924043058	0.0365586488618662	False	False	13106985	GT	AC	-0.02412078280907257	0.07033928341453796	0.7320148573621514	51.0	0.34292050811662383	2.2797880820542196e-11	7.010237227234275	28.0	2.3531825499861584e-08	False	False										GCDH	+
chr19	ENSG00000105607.8	13110302	-0.0882277102248106	0.0391934589816313	False	False	13110330	AC	GT	-0.12722958819542993	0.06402514583764524	0.0480391642529298	13.0	1.9871815445459244	2.2797880820542196e-11	7.010237227234275	28.0	2.3531825499861584e-08	False	False										GCDH	+
chr19	ENSG00000105607.8	12922732	0.00799571111069457	0.0238021083467428	False	False	12922759	AAT	ATT	0.06802681440187397	0.06467021551923209	0.293910740143218	15.0	1.0519033198775047	2.2797880820542196e-11	7.010237227234275	28.0	2.3531825499861584e-08	False	False										GCDH	+
chr19	ENSG00000105607.8	12933365	-0.045498001796847	0.0411744647363076	False	False	12933385	T	A	-0.06549231579047737	0.06441113893614726	0.3102793637704924	13.0	1.0167855571596385	2.2797880820542196e-11	7.010237227234275	28.0	2.3531825499861584e-08	False	False										GCDH	+
chr19	ENSG00000105607.8	12940009	0.0520676409656674	0.0371693216887505	False	False	12940033	T	A	0.08692113531530772	0.06794131243933306	0.2021506250667813	38.0	1.279356141271518	2.2797880820542196e-11	7.010237227234275	28.0	2.3531825499861584e-08	False	False										GCDH	+
chr19	ENSG00000105607.8	12941653	0.0378803033866272	0.03228034724628	False	False	12941685	GT	AC	0.010735985555632307	0.06495323662250432	0.8688582644758187	16.0	0.1652879227255107	2.2797880820542196e-11	7.010237227234275	28.0	2.3531825499861584e-08	False	False										GCDH	+
chr19	ENSG00000105607.8	12941831	-0.16005548764031102	0.038438932928181	False	False	12941871	GT	AC	-0.2456776030386396	0.06610923009704572	0.00025786344110843466	38.0	3.7162375462245536	2.2797880820542196e-11	7.010237227234275	28.0	2.3531825499861584e-08	False	False										GCDH	+
chr19	ENSG00000105607.8	12948572	0.00404131913153972	0.0249203325428056	False	False	12948583	T	A	-0.056577797528878725	0.0662660155299447	0.3941169461710158	26.0	0.8537980905659251	2.2797880820542196e-11	7.010237227234275	28.0	2.3531825499861584e-08	False	False										GCDH	+
chr19	ENSG00000105607.8	12949969	0.0441544203838743	0.0415355844314822	False	False	12949979	C	G	0.024651258696046504	0.06521298380852915	0.7057632603082677	18.0	0.3780115132965651	2.2797880820542196e-11	7.010237227234275	28.0	2.3531825499861584e-08	False	False										GCDH	+
chr19	ENSG00000105607.8	12959274	0.14711721151748902	0.0389096255720075	False	False	12959288	AC	GT	0.1772694603033729	0.06262075099547952	0.005024751220212203	6.0	2.830842132764739	2.2797880820542196e-11	7.010237227234275	28.0	2.3531825499861584e-08	False	False										GCDH	+
chr19	ENSG00000105607.8	12962280	0.0219176734233665	0.0459027116668967	False	False	12962303	GTTT	AAAC	-0.007027061675931793	0.06349849567700605	0.911971497562003	5.0	0.11066501026537577	2.2797880820542196e-11	7.010237227234275	28.0	2.3531825499861584e-08	False	False										GCDH	+
chr19	ENSG00000105607.8	12963664	-0.0338670455111549	0.0423753051018482	False	False	12963690	AAAAT	ATTTT	-0.00603891081450637	0.06375650872420711	0.9246156541906411	7.0	0.09471834225787072	2.2797880820542196e-11	7.010237227234275	28.0	2.3531825499861584e-08	False	False										GCDH	+
chr19	ENSG00000105607.8	12969866	0.0940114872446198	0.0441303177498047	False	False	12969908	ATTT	AAAT	0.09631021771220548	0.06320487495120676	0.1288382354125947	5.0	1.5237783127734301	2.2797880820542196e-11	7.010237227234275	28.0	2.3531825499861584e-08	False	False										GCDH	+
chr19	ENSG00000105607.8	12976482	0.0950710589694125	0.0453173623862789	False	False	12976498	AAC	GTT	0.0935894447344282	0.06296796060964034	0.13845909819278676	3.0	1.4863026184795913	2.2797880820542196e-11	7.010237227234275	28.0	2.3531825499861584e-08	False	False										GCDH	+
chr19	ENSG00000105607.8	12989961	-0.0420405738173144	0.0446288090693752	False	False	12990008	AAAT	ATTT	-0.014491448846668429	0.06522595743277873	0.8243721462410711	18.0	0.22217303382021156	2.2797880820542196e-11	7.010237227234275	28.0	2.3531825499861584e-08	False	False										GCDH	+
chr19	ENSG00000105610.4	13045951	0.00569961714950079	0.0219135603070905	False	False	13045963	A	T	0.045488099384990634	0.06943285891891403	0.5131063249264202	46.0	0.6551379288315512	0.011549234163017022	2.5463087810963794	22.0	0.5460876332926392	False	False										KLF1	-
chr19	ENSG00000105610.4	13067469	0.0058537885430573295	0.0244194341094204	False	False	13067495	AAAC	GTTT	0.053975305633277786	0.06315335830759257	0.39355191513603816	3.0	0.8546703940966611	0.011549234163017022	2.5463087810963794	22.0	0.5460876332926392	False	False										KLF1	-
chr19	ENSG00000105610.4	13074687	-0.0333289545815156	0.0434268170390228	False	False	13074786	CTT	AAG	-0.11684215869705243	0.06621003314204847	0.07896758189495205	28.0	1.7647198340223857	0.011549234163017022	2.5463087810963794	22.0	0.5460876332926392	False	False										KLF1	-
chr19	ENSG00000105610.4	13087173	0.0214736817874088	0.04103171199474201	False	False	13087200	GT	AC	0.139369580975268	0.06501246962283666	0.033094192974666835	21.0	2.1437361445243766	0.011549234163017022	2.5463087810963794	22.0	0.5460876332926392	False	False										KLF1	-
chr19	ENSG00000105610.4	13091695	0.00515181805592355	0.021671874704828998	False	False	13091733	T	A	0.03293179850122209	0.0632112488928188	0.6028418258931276	3.0	0.5209800324790506	0.011549234163017022	2.5463087810963794	22.0	0.5460876332926392	False	False										KLF1	-
chr19	ENSG00000105610.4	13095113	-0.00347363060357253	0.0192922163824369	False	False	13095137	GT	AC	-0.030773211051792794	0.06548115115491797	0.6388265332901566	20.0	0.4699552544363229	0.011549234163017022	2.5463087810963794	22.0	0.5460876332926392	False	False										KLF1	-
chr19	ENSG00000105610.4	13095293	0.0225210894093019	0.0338350324156297	False	False	13095313	GT	AC	0.07167745109888901	0.06359367787657665	0.2607916460886125	7.0	1.1271159884478053	0.011549234163017022	2.5463087810963794	22.0	0.5460876332926392	False	False										KLF1	-
chr19	ENSG00000105610.4	12899989	0.00549999575535065	0.0194280666546781	False	False	12900044	AG	CT	0.031666124123172296	0.06547932401718018	0.6291204396974029	20.0	0.4836049332895354	0.011549234163017022	2.5463087810963794	22.0	0.5460876332926392	False	False										KLF1	-
chr19	ENSG00000105610.4	12922732	0.00942451437987478	0.0404427336807506	False	False	12922759	AAT	ATT	0.03376415651182394	0.0647834136145898	0.6027223622120177	15.0	0.5211852020131887	0.011549234163017022	2.5463087810963794	22.0	0.5460876332926392	False	False										KLF1	-
chr19	ENSG00000105610.4	12933365	-0.0283732262067094	0.0328629256919536	False	False	12933385	T	A	-0.07761041935075053	0.06435502514723176	0.2290154570362777	13.0	1.205972947305871	0.011549234163017022	2.5463087810963794	22.0	0.5460876332926392	False	False										KLF1	-
chr19	ENSG00000105610.4	12940009	0.0137885685563874	0.0270784762725593	False	False	12940033	T	A	0.009644911079392969	0.06819626177063991	0.887663682505621	38.0	0.14142873566634895	0.011549234163017022	2.5463087810963794	22.0	0.5460876332926392	False	False										KLF1	-
chr19	ENSG00000105610.4	12941653	0.10883293273260199	0.0561690539204107	True	False	12941685	GT	AC	0.15155786413888328	0.06420662235051007	0.01906273435413993	16.0	2.360470907681679	0.011549234163017022	2.5463087810963794	22.0	0.5460876332926392	False	False										KLF1	-
chr19	ENSG00000105610.4	12941831	-0.00490837912718881	0.0329584444763964	False	False	12941871	GT	AC	0.08176288101505777	0.06797108931549818	0.23033539039274056	38.0	1.2029067334134205	0.011549234163017022	2.5463087810963794	22.0	0.5460876332926392	False	False										KLF1	-
chr19	ENSG00000105610.4	12949969	0.0239998862890771	0.0376480554290761	False	False	12949979	C	G	0.06147443749944074	0.06510942976885964	0.3460519565204966	18.0	0.9441710320252653	0.011549234163017022	2.5463087810963794	22.0	0.5460876332926392	False	False										KLF1	-
chr19	ENSG00000105610.4	12959274	0.00582911933994762	0.0307130194600225	False	False	12959288	AC	GT	-0.03216098803439168	0.06359556139021846	0.6135104023550162	6.0	0.5057112058034023	0.011549234163017022	2.5463087810963794	22.0	0.5460876332926392	False	False										KLF1	-
chr19	ENSG00000105610.4	12962280	0.0715395293223739	0.0740513658469334	False	False	12962303	GTTT	AAAC	0.14596226980028426	0.06281998782346364	0.0209614455184225	5.0	2.3235004471899385	0.011549234163017022	2.5463087810963794	22.0	0.5460876332926392	False	False										KLF1	-
chr19	ENSG00000105610.4	12963664	-0.0459757892757802	0.0523654896237975	False	False	12963690	AAAAT	ATTTT	-0.11646056038877425	0.06332382056951437	0.06710166683176677	7.0	1.8391271932325766	0.011549234163017022	2.5463087810963794	22.0	0.5460876332926392	False	False										KLF1	-
chr19	ENSG00000105610.4	12969866	0.0826247660696112	0.0730616388378793	False	False	12969908	ATTT	AAAT	0.1406698193174997	0.06286865474726305	0.026141104850931646	5.0	2.23751915613597	0.011549234163017022	2.5463087810963794	22.0	0.5460876332926392	False	False										KLF1	-
chr19	ENSG00000105610.4	12976482	0.103751814453979	0.0699887127701746	False	False	12976498	AAC	GTT	0.1483732736639884	0.06254551532003662	0.018438049016857288	3.0	2.3722448029212515	0.011549234163017022	2.5463087810963794	22.0	0.5460876332926392	False	False										KLF1	-
chr19	ENSG00000105610.4	12989961	-0.0802141482184308	0.0539913527419097	False	False	12990008	AAAT	ATTT	-0.11635479221689905	0.06478972739458412	0.07379760986053888	18.0	1.7958833428681062	0.011549234163017022	2.5463087810963794	22.0	0.5460876332926392	False	False										KLF1	-
chr19	ENSG00000105610.4	13001378	-0.0261161529032489	0.0516201788401638	False	False	13001400	AAAAC	GTTTT	-0.1525161697689269	0.06301176874071539	0.016226875570926426	7.0	2.4204394324576035	0.011549234163017022	2.5463087810963794	22.0	0.5460876332926392	False	False										KLF1	-
chr19	ENSG00000105612.4	13045951	0.00411549233090796	0.0213030551916134	False	False	13045963	A	T	0.07101376638403274	0.06932932837457277	0.3068909166840524	46.0	1.024296182423105	0.09941961561219018	1.6541286068928927	20.0	1.0	False	False										DNASE2	-
chr19	ENSG00000105612.4	13067469	-0.0137520871843858	0.0375813216716711	False	False	13067495	AAAC	GTTT	-0.08682818378519094	0.06300669381900828	0.16941113377306824	3.0	1.3780787170742808	0.09941961561219018	1.6541286068928927	20.0	1.0	False	False										DNASE2	-
chr19	ENSG00000105612.4	13074687	-0.00227826811968359	0.0241936150949727	False	False	13074786	CTT	AAG	0.010159744309457184	0.06666322589772712	0.8790048547913045	28.0	0.15240403044767115	0.09941961561219018	1.6541286068928927	20.0	1.0	False	False										DNASE2	-
chr19	ENSG00000105612.4	13087173	0.0023019156417269197	0.0188329309750371	False	False	13087200	GT	AC	-0.0055498470383128886	0.06565220533621083	0.9327047290342012	21.0	0.0845340535004365	0.09941961561219018	1.6541286068928927	20.0	1.0	False	False										DNASE2	-
chr19	ENSG00000105612.4	13091695	0.00511168710359222	0.0265342745783074	False	False	13091733	T	A	0.009013868220882286	0.06324298380625927	0.886778110781582	3.0	0.14252756081995877	0.09941961561219018	1.6541286068928927	20.0	1.0	False	False										DNASE2	-
chr19	ENSG00000105612.4	12899989	0.00344972597681697	0.0166855258596611	False	False	12900044	AG	CT	0.003536855354461568	0.06551176844951491	0.9569909133152736	20.0	0.0539880915775791	0.09941961561219018	1.6541286068928927	20.0	1.0	False	False										DNASE2	-
chr19	ENSG00000105612.4	12922732	-0.00028541740813275095	0.0407767876396876	False	False	12922759	AAT	ATT	0.10661016729267878	0.06445095432629921	0.09941961561219018	15.0	1.6541286068928927	0.09941961561219018	1.6541286068928927	20.0	1.0	True	False	13076121.0	0.10615149399843243	0.2694190291909637	chr19:13076121						DNASE2	-
chr19	ENSG00000105612.4	12933365	-0.00832633508093115	0.0237877849002614	False	False	12933385	T	A	-0.05425332882471258	0.06445465383738908	0.4007777913732674	13.0	0.8417286509921665	0.09941961561219018	1.6541286068928927	20.0	1.0	False	False										DNASE2	-
chr19	ENSG00000105612.4	12940009	-0.000960272656194798	0.0268649064896226	False	False	12940033	T	A	-0.05925253013733035	0.06807960927088184	0.3850843311390949	38.0	0.8703418067746329	0.09941961561219018	1.6541286068928927	20.0	1.0	False	False										DNASE2	-
chr19	ENSG00000105612.4	12941653	0.00403044640083003	0.0527073638175266	False	False	12941685	GT	AC	-0.036541748279579164	0.06491359725169098	0.5740153459531336	16.0	0.5629290291507804	0.09941961561219018	1.6541286068928927	20.0	1.0	False	False										DNASE2	-
chr19	ENSG00000105612.4	12941831	-0.0192554842234915	0.0295465108256221	True	False	12941871	GT	AC	-0.0988827806884385	0.06786519454834873	0.14656234367168852	38.0	1.457047037830152	0.09941961561219018	1.6541286068928927	20.0	1.0	False	False										DNASE2	-
chr19	ENSG00000105612.4	12948572	-0.00218322764015942	0.0551762727438488	False	False	12948583	T	A	-0.038205182974130315	0.06632387374880971	0.5651590237797246	26.0	0.5760396794497542	0.09941961561219018	1.6541286068928927	20.0	1.0	False	False										DNASE2	-
chr19	ENSG00000105612.4	12949969	0.00564764922438055	0.0562207702485001	False	False	12949979	C	G	-0.025002615041712386	0.06521241460065041	0.7017678264534578	18.0	0.3834026878903977	0.09941961561219018	1.6541286068928927	20.0	1.0	False	False										DNASE2	-
chr19	ENSG00000105612.4	12959274	-0.0219604408542423	0.0506663765191318	False	False	12959288	AC	GT	-0.0630829534639883	0.06350174663612886	0.32148479488246456	6.0	0.9934050133370302	0.09941961561219018	1.6541286068928927	20.0	1.0	False	False										DNASE2	-
chr19	ENSG00000105612.4	12962280	0.00321428604009876	0.0573216531244205	False	False	12962303	GTTT	AAAC	-0.026484373219024464	0.06347778942197012	0.6768764827187039	5.0	0.41722267678492964	0.09941961561219018	1.6541286068928927	20.0	1.0	False	False										DNASE2	-
chr19	ENSG00000105612.4	12963664	0.0150962864712821	0.055174252633072	False	False	12963690	AAAAT	ATTTT	0.059663391747353425	0.06364409039826692	0.349444641874457	7.0	0.9374537584557593	0.09941961561219018	1.6541286068928927	20.0	1.0	False	False										DNASE2	-
chr19	ENSG00000105612.4	12969866	-0.00628993117330802	0.05770423770382199	False	False	12969908	ATTT	AAAT	-0.03770934138809487	0.0634548990702564	0.5528732767920468	5.0	0.5942699766387399	0.09941961561219018	1.6541286068928927	20.0	1.0	False	False										DNASE2	-
chr19	ENSG00000105612.4	12976482	-0.0102835236706975	0.0573099991037224	False	False	12976498	AAC	GTT	-0.042241176740424165	0.06318910295256888	0.5044386890418535	3.0	0.6684883115389582	0.09941961561219018	1.6541286068928927	20.0	1.0	False	False										DNASE2	-
chr19	ENSG00000105612.4	12989961	0.00917856993017262	0.0576137287972127	False	False	12990008	AAAT	ATTT	0.044900578873948986	0.06516701743806877	0.4914980992300051	18.0	0.6890077318118799	0.09941961561219018	1.6541286068928927	20.0	1.0	False	False										DNASE2	-
chr19	ENSG00000105612.4	13001378	0.00382702929626689	0.0248218823586647	False	False	13001400	AAAAC	GTTTT	0.02342564790912947	0.06374017504459491	0.7135488152097359	7.0	0.3675177843917129	0.09941961561219018	1.6541286068928927	20.0	1.0	False	False										DNASE2	-
chr19	ENSG00000105613.5	13045951	-0.0177159907345176	0.0252237723624321	False	False	13045963	A	T	-0.024082622805500317	0.06948464631708694	0.729252076239596	46.0	0.3465891255400716	0.014614553159996331	2.4606524838511805	18.0	0.5579647684107203	False	False										MAST1	+
chr19	ENSG00000105613.5	13067469	0.0030065137225901697	0.0171633273606722	False	False	13067495	AAAC	GTTT	0.0032205527859078373	0.06324522521233528	0.9594285956984676	3.0	0.050921674720824685	0.014614553159996331	2.4606524838511805	18.0	0.5579647684107203	False	False										MAST1	+
chr19	ENSG00000105613.5	13074687	0.0036956584903917295	0.0220400288480248	False	False	13074786	CTT	AAG	0.02238952462250849	0.06664995487827681	0.737238903084078	28.0	0.3359270784713749	0.014614553159996331	2.4606524838511805	18.0	0.5579647684107203	False	False										MAST1	+
chr19	ENSG00000105613.5	12884897	-0.0034078874388583803	0.0276906824759154	False	False	12884925	CTTTTT	AAAAAG						0.014614553159996331	2.4606524838511805	18.0	0.5579647684107203	False	False										MAST1	+
chr19	ENSG00000105613.5	12899989	-0.000225703686767886	0.0178376050652468	False	False	12900044	AG	CT	-0.0021353061405582274	0.06551202885542498	0.9740261720453526	20.0	0.03259410795032041	0.014614553159996331	2.4606524838511805	18.0	0.5579647684107203	False	False										MAST1	+
chr19	ENSG00000105613.5	12922732	-0.00112413555009441	0.0225814443313436	False	False	12922759	AAT	ATT	-0.0462479784383175	0.06475101389460793	0.4757766458360171	15.0	0.7142433092027421	0.014614553159996331	2.4606524838511805	18.0	0.5579647684107203	False	False										MAST1	+
chr19	ENSG00000105613.5	12933365	-0.00663745815429991	0.0385310471393397	False	False	12933385	T	A	-0.06571255534903628	0.06441020429214804	0.30865160520542645	13.0	1.0202196386613076	0.014614553159996331	2.4606524838511805	18.0	0.5579647684107203	False	False										MAST1	+
chr19	ENSG00000105613.5	12940009	-0.0005066630585296	0.0176400005271641	False	False	12940033	T	A	0.029664357981151444	0.068169420473896	0.6638854249461887	38.0	0.43515637620112624	0.014614553159996331	2.4606524838511805	18.0	0.5579647684107203	False	False										MAST1	+
chr19	ENSG00000105613.5	12941653	-0.0184742812301875	0.0347487861377072	False	False	12941685	GT	AC	-0.052850312351973086	0.06486619933670737	0.4160282929653372	16.0	0.8147588866373651	0.014614553159996331	2.4606524838511805	18.0	0.5579647684107203	False	False										MAST1	+
chr19	ENSG00000105613.5	12941831	0.0122634887329072	0.0281180222030018	False	False	12941871	GT	AC	0.09174998655181453	0.0679117738179896	0.17810989823465376	38.0	1.3510173773065293	0.014614553159996331	2.4606524838511805	18.0	0.5579647684107203	False	False										MAST1	+
chr19	ENSG00000105613.5	12949969	-0.0310818840098453	0.032314115964481	True	False	12949979	C	G	-0.0675696382688796	0.06508372166267637	0.3002460042827528	18.0	1.0381956738597022	0.014614553159996331	2.4606524838511805	18.0	0.5579647684107203	False	False										MAST1	+
chr19	ENSG00000105613.5	12959274	-0.0118197421612717	0.0233163820301656	False	False	12959288	AC	GT	-0.04636442489829617	0.06356004971244736	0.4664123499453593	6.0	0.7294586003008795	0.014614553159996331	2.4606524838511805	18.0	0.5579647684107203	False	False										MAST1	+
chr19	ENSG00000105613.5	12962280	-0.0256170446255011	0.0410586326473216	False	False	12962303	GTTT	AAAC	-0.04895456649332191	0.06342392733143344	0.4409305957285582	5.0	0.771862742549839	0.014614553159996331	2.4606524838511805	18.0	0.5579647684107203	False	False										MAST1	+
chr19	ENSG00000105613.5	12963664	0.0296059186798297	0.0417596746184449	False	False	12963690	AAAAT	ATTTT	0.05594490014434053	0.06365781771863169	0.3803468034696976	7.0	0.878837857615818	0.014614553159996331	2.4606524838511805	18.0	0.5579647684107203	False	False										MAST1	+
chr19	ENSG00000105613.5	12969866	-0.0248004802334484	0.0387495129387934	False	False	12969908	ATTT	AAAT	-0.043976579592438586	0.06343863114190483	0.4888236354549361	5.0	0.6932145098476052	0.014614553159996331	2.4606524838511805	18.0	0.5579647684107203	False	False										MAST1	+
chr19	ENSG00000105613.5	12976482	-0.0270845913004801	0.0366451159794543	False	False	12976498	AAC	GTT	-0.05225777596876725	0.06315913630982617	0.4088002892177711	3.0	0.8273985209743455	0.014614553159996331	2.4606524838511805	18.0	0.5579647684107203	False	False										MAST1	+
chr19	ENSG00000105613.5	12989961	0.0107387766853996	0.0261096172016325	False	False	12990008	AAAT	ATTT	0.054463318491720564	0.06513598694642278	0.40392109078017296	18.0	0.8361478968073216	0.014614553159996331	2.4606524838511805	18.0	0.5579647684107203	False	False										MAST1	+
chr19	ENSG00000105613.5	13001378	-0.0126027785817572	0.0230662586277794	False	False	13001400	AAAAC	GTTTT	-0.028258317981394436	0.06373220993493398	0.6578723059512948	7.0	0.4433914657948337	0.014614553159996331	2.4606524838511805	18.0	0.5579647684107203	False	False										MAST1	+
chr19	ENSG00000132026.9	13045951	0.006343251992267871	0.0435753200499215	False	False	13045963	A	T										False	False										RTBDN	-
chr19	ENSG00000132026.9	12884897	-0.0035127961301271104	0.0478511639424762	False	False	12884925	CTTTTT	AAAAAG										False	False										RTBDN	-
chr19	ENSG00000132026.9	12899989	0.00498691937275205	0.0431323482035178	False	False	12900044	AG	CT										False	False										RTBDN	-
chr19	ENSG00000132026.9	12922732	-0.00991218175342647	0.04405792475828401	False	False	12922759	AAT	ATT										False	False										RTBDN	-
chr19	ENSG00000132026.9	12933365	0.00147388386002341	0.0404977891879727	False	False	12933385	T	A										False	False										RTBDN	-
chr19	ENSG00000132026.9	12940009	0.00930035475935545	0.0466681153990991	False	False	12940033	T	A										False	False										RTBDN	-
chr19	ENSG00000132026.9	12941653	0.0118761876994657	0.0487592083994913	False	False	12941685	GT	AC										False	False										RTBDN	-
chr19	ENSG00000132026.9	12941831	-0.0233554775397246	0.0561648648979379	False	False	12941871	GT	AC										False	False										RTBDN	-
chr19	ENSG00000132026.9	12948572	0.0110344545552807	0.0544632786964522	False	False	12948583	T	A										False	False										RTBDN	-
chr19	ENSG00000132026.9	12949969	-0.0102177860544228	0.0456156816586333	False	False	12949979	C	G										False	False										RTBDN	-
chr19	ENSG00000132026.9	12959274	0.0717657184461817	0.0857803553834689	True	False	12959288	AC	GT										False	False										RTBDN	-
chr19	ENSG00000132026.9	12962280	0.01673565927101	0.0540532178710358	False	False	12962303	GTTT	AAAC										False	False										RTBDN	-
chr19	ENSG00000132026.9	12963664	-0.0216318753297232	0.0542517924761571	False	False	12963690	AAAAT	ATTTT										False	False										RTBDN	-
chr19	ENSG00000132026.9	12969866	0.0160761021300114	0.0551337436999609	False	False	12969908	ATTT	AAAT										False	False										RTBDN	-
chr19	ENSG00000132026.9	12976482	0.0131888017090047	0.0515656874207022	False	False	12976498	AAC	GTT										False	False										RTBDN	-
chr19	ENSG00000132026.9	12989961	-0.025809683164596	0.059492378337117006	False	False	12990008	AAAT	ATTT										False	False										RTBDN	-
chr19	ENSG00000132026.9	13001378	0.017235267629753998	0.0496005005413643	False	False	13001400	AAAAC	GTTTT										False	False										RTBDN	-
chr19	ENSG00000161860.7	13045951	0.025157083368596997	0.0264553426618928	False	False	13045963	A	T	0.05442231713407267	0.06940179908977419	0.43384092444487377	46.0	0.7841629157721844	0.010526674890836248	2.58065539636769	29.0	0.6129869906969062	False	False										SYCE2	-
chr19	ENSG00000161860.7	13067469	0.0239727658926078	0.0357469422382429	False	False	13067495	AAAC	GTTT	0.014134850547572532	0.06323923484673091	0.8233180682510834	3.0	0.22351394006948866	0.010526674890836248	2.58065539636769	29.0	0.6129869906969062	False	False										SYCE2	-
chr19	ENSG00000161860.7	13074687	-0.0146381001906138	0.0332744528215708	False	False	13074786	CTT	AAG	-0.09767994806459276	0.06634785863566514	0.14235355482726056	28.0	1.4722396483205433	0.010526674890836248	2.58065539636769	29.0	0.6129869906969062	False	False										SYCE2	-
chr19	ENSG00000161860.7	13087173	-0.0149060600940328	0.0308773394786392	False	False	13087200	GT	AC	-0.09528248217958472	0.06535451230331289	0.14621142677013127	21.0	1.4579327244823577	0.010526674890836248	2.58065539636769	29.0	0.6129869906969062	False	False										SYCE2	-
chr19	ENSG00000161860.7	13091695	-0.0128546686211542	0.0305144634026498	False	False	13091733	T	A	-0.052161014000322116	0.0631594562553686	0.4096696253088299	3.0	0.8258623030163973	0.010526674890836248	2.58065539636769	29.0	0.6129869906969062	False	False										SYCE2	-
chr19	ENSG00000161860.7	13095113	-0.0106347454869753	0.0311834801263701	False	False	13095137	GT	AC	-0.06588336521231783	0.0653698419194035	0.31456925739630337	20.0	1.0078556606201905	0.010526674890836248	2.58065539636769	29.0	0.6129869906969062	False	False										SYCE2	-
chr19	ENSG00000161860.7	13095293	-0.00952838946165813	0.0246332128188726	False	False	13095313	GT	AC	-0.06224460680249285	0.06363404036509873	0.32895355431316475	7.0	0.9781652468610504	0.010526674890836248	2.58065539636769	29.0	0.6129869906969062	False	False										SYCE2	-
chr19	ENSG00000161860.7	13099084	-0.0029474547231444397	0.0185670014220751	False	False	13099121	GT	AC	-0.04147742597342489	0.06782600479821617	0.5414909373373253	36.0	0.6115268929199225	0.010526674890836248	2.58065539636769	29.0	0.6129869906969062	False	False										SYCE2	-
chr19	ENSG00000161860.7	13101821	-0.00057110840237726	0.0241829322507687	False	False	13101866	AC	GT	0.04334211612629051	0.06382762056363296	0.4977474491131215	8.0	0.6790495359776193	0.010526674890836248	2.58065539636769	29.0	0.6129869906969062	False	False										SYCE2	-
chr19	ENSG00000161860.7	13102801	-0.0120750088523861	0.0239419467390251	False	False	13102811	T	A	0.016786823705805604	0.06916169953129267	0.8084615076291454	44.0	0.2427184962135046	0.010526674890836248	2.58065539636769	29.0	0.6129869906969062	False	False										SYCE2	-
chr19	ENSG00000161860.7	13104860	-0.0110322215732223	0.0267169242900299	False	False	13104877	GT	AC	0.04508349207217272	0.06435016624063553	0.4842307774818799	12.0	0.7005963574916706	0.010526674890836248	2.58065539636769	29.0	0.6129869906969062	False	False										SYCE2	-
chr19	ENSG00000161860.7	13105127	0.00970760520256545	0.0274194203274365	False	False	13105165	GT	AC	0.048786429564438086	0.06355270961934628	0.4434265658503261	6.0	0.7676530215099885	0.010526674890836248	2.58065539636769	29.0	0.6129869906969062	False	False										SYCE2	-
chr19	ENSG00000161860.7	13106957	0.000624952592192041	0.0185126588869299	False	False	13106985	GT	AC	-0.0410374874518419	0.0703004839435071	0.5600437883573366	51.0	0.5837440249318809	0.010526674890836248	2.58065539636769	29.0	0.6129869906969062	False	False										SYCE2	-
chr19	ENSG00000161860.7	13110302	-0.00101447632849914	0.0225031666859844	False	False	13110330	AC	GT	-0.06755326506176985	0.0644022695116242	0.2952669409664292	13.0	1.0489267781095342	0.010526674890836248	2.58065539636769	29.0	0.6129869906969062	False	False										SYCE2	-
chr19	ENSG00000161860.7	13126605	0.0201781267170682	0.0405317186140493	False	False	13126639	AC	GT	0.13969548475905896	0.06352100755963072	0.028806212893811627	10.0	2.1992013370996832	0.010526674890836248	2.58065539636769	29.0	0.6129869906969062	False	False										SYCE2	-
chr19	ENSG00000161860.7	12922732	-0.0120401556963676	0.0241034543213667	False	False	12922759	AAT	ATT	-0.07731362355457216	0.06462635345893025	0.232763182374244	15.0	1.1963172826036768	0.010526674890836248	2.58065539636769	29.0	0.6129869906969062	False	False										SYCE2	-
chr19	ENSG00000161860.7	12933365	0.0237653857061037	0.0348822500282105	False	False	12933385	T	A	0.07116553917647994	0.06438605782160581	0.2701389011682194	13.0	1.105294245124589	0.010526674890836248	2.58065539636769	29.0	0.6129869906969062	False	False										SYCE2	-
chr19	ENSG00000161860.7	12940009	-0.0439557062147173	0.0520862202248698	False	False	12940033	T	A	-0.1548274636133998	0.06737705276714209	0.02252762142883593	38.0	2.297925736652358	0.010526674890836248	2.58065539636769	29.0	0.6129869906969062	False	False										SYCE2	-
chr19	ENSG00000161860.7	12941653	0.0017289186760834	0.0173429863249279	False	False	12941685	GT	AC	0.004517502317433807	0.06495631742736772	0.9446130465199274	16.0	0.0695467738374354	0.010526674890836248	2.58065539636769	29.0	0.6129869906969062	False	False										SYCE2	-
chr19	ENSG00000161860.7	12948572	0.00564623565558386	0.019021220277263	False	False	12948583	T	A	-0.010481427424582577	0.06636868521705952	0.8746544781512056	26.0	0.15792730246656164	0.010526674890836248	2.58065539636769	29.0	0.6129869906969062	False	False										SYCE2	-
chr19	ENSG00000161860.7	12949969	-0.000364965930031378	0.0163758326705762	False	False	12949979	C	G	-0.030960419029382662	0.06520153543595797	0.6353406717285495	18.0	0.4748418702469438	0.010526674890836248	2.58065539636769	29.0	0.6129869906969062	False	False										SYCE2	-
chr19	ENSG00000161860.7	12959274	-0.00486391280032779	0.0219782706758644	False	False	12959288	AC	GT	-0.039246438751017784	0.06357945448470212	0.5376175064267532	6.0	0.6172817786673663	0.010526674890836248	2.58065539636769	29.0	0.6129869906969062	False	False										SYCE2	-
chr19	ENSG00000161860.7	12962280	0.0107715127259398	0.0221542371500941	False	False	12962303	GTTT	AAAC	0.010533007374737828	0.06349654091910924	0.8683840451288741	5.0	0.16588316815802998	0.010526674890836248	2.58065539636769	29.0	0.6129869906969062	False	False										SYCE2	-
chr19	ENSG00000161860.7	12963664	-0.0038610261638276798	0.0171919895511622	False	False	12963690	AAAAT	ATTTT	0.000397604613551393	0.06375766626662674	0.9950293305549232	7.0	0.006236185181067627	0.010526674890836248	2.58065539636769	29.0	0.6129869906969062	False	False										SYCE2	-
chr19	ENSG00000161860.7	12969866	0.0040749257064853	0.0187970384363277	False	False	12969908	ATTT	AAAT	0.004298896000718875	0.0634994767407058	0.9460792309659348	5.0	0.06769970748378	0.010526674890836248	2.58065539636769	29.0	0.6129869906969062	False	False										SYCE2	-
chr19	ENSG00000161860.7	12976482	0.00556410708888101	0.0196116771633971	False	False	12976498	AAC	GTT	0.007786635446477444	0.06324363583186618	0.9021100073239524	3.0	0.12312124918273658	0.010526674890836248	2.58065539636769	29.0	0.6129869906969062	False	False										SYCE2	-
chr19	ENSG00000161860.7	12989961	-0.00670347707544122	0.0221496877409872	False	False	12990008	AAAT	ATTT	-0.012582807777688743	0.06522764304190237	0.8471991493129561	18.0	0.19290606238225597	0.010526674890836248	2.58065539636769	29.0	0.6129869906969062	False	False										SYCE2	-
chr19	ENSG00000161860.7	13001378	-0.0907816758869373	0.0422240439063255	True	False	13001400	AAAAC	GTTTT	-0.13847366704398822	0.06314343729088631	0.029243944481982663	7.0	2.1930017272590665	0.010526674890836248	2.58065539636769	29.0	0.6129869906969062	False	False										SYCE2	-
chr19	ENSG00000179115.6	13045951	0.0221660677784249	0.028470247993683997	False	False	13045963	A	T	0.03774060440228287	0.06945528735066211	0.5874529657371543	46.0	0.5433798612298606	0.0008297935117543633	3.3843101234659243	28.0	0.10251634281512013	False	False										FARSA	-
chr19	ENSG00000179115.6	13067469	0.000330409796288414	0.021493119177501997	False	False	13067495	AAAC	GTTT	0.027339592977519176	0.06322191223478843	0.6657954760105832	3.0	0.4324385645911437	0.0008297935117543633	3.3843101234659243	28.0	0.10251634281512013	False	False										FARSA	-
chr19	ENSG00000179115.6	13074687	-0.0232575871596221	0.0344054857109345	False	False	13074786	CTT	AAG	-0.0793045226480625	0.06645669576457074	0.2339983631135975	28.0	1.1933262967061502	0.0008297935117543633	3.3843101234659243	28.0	0.10251634281512013	False	False										FARSA	-
chr19	ENSG00000179115.6	13087173	-9.57479311789345e-05	0.0179856798439945	False	False	13087200	GT	AC	-0.006390216876510682	0.06565187594584082	0.9225444996788259	21.0	0.09733487100631	0.0008297935117543633	3.3843101234659243	28.0	0.10251634281512013	False	False										FARSA	-
chr19	ENSG00000179115.6	13091695	0.0114622174811033	0.0266015305682551	False	False	13091733	T	A	0.10348320718831422	0.06290600053508462	0.10121723690281133	3.0	1.645045088037324	0.0008297935117543633	3.3843101234659243	28.0	0.10251634281512013	False	False										FARSA	-
chr19	ENSG00000179115.6	13095113	0.022891551653259002	0.0335584034275841	False	False	13095137	GT	AC	0.10550596768694513	0.06514653310722142	0.10668859174873714	20.0	1.6195177648716645	0.0008297935117543633	3.3843101234659243	28.0	0.10251634281512013	False	False										FARSA	-
chr19	ENSG00000179115.6	13095293	0.00116557841707935	0.0164881947380194	False	False	13095313	GT	AC	-0.0010805960806928112	0.06375763408179272	0.986491440949132	7.0	0.016948497168300623	0.0008297935117543633	3.3843101234659243	28.0	0.10251634281512013	False	False										FARSA	-
chr19	ENSG00000179115.6	13099084	0.0042570507621223	0.0178480204036044	False	False	13099121	GT	AC	0.04858846029305749	0.0678042439003993	0.4743920255898854	36.0	0.7165991020330713	0.0008297935117543633	3.3843101234659243	28.0	0.10251634281512013	False	False										FARSA	-
chr19	ENSG00000179115.6	13101821	0.0222321081645034	0.0301573617784399	False	False	13101866	AC	GT	0.0018180049609950448	0.06388755092101729	0.9773213666149924	8.0	0.028456325759655468	0.0008297935117543633	3.3843101234659243	28.0	0.10251634281512013	False	False										FARSA	-
chr19	ENSG00000179115.6	13102801	0.0173165672476513	0.0301119666520036	False	False	13102811	T	A	0.013350884356422149	0.06916528134114358	0.8471239406477761	44.0	0.19302870020251414	0.0008297935117543633	3.3843101234659243	28.0	0.10251634281512013	False	False										FARSA	-
chr19	ENSG00000179115.6	13104860	0.11302771650716001	0.0413706068454611	False	False	13104877	GT	AC	0.17949824125914296	0.06336944239783687	0.005008242526080075	12.0	2.832567787676638	0.0008297935117543633	3.3843101234659243	28.0	0.10251634281512013	False	False										FARSA	-
chr19	ENSG00000179115.6	13105127	0.00034011643259237404	0.0164146796583801	False	False	13105165	GT	AC	-0.010808946025352293	0.06362475922612414	0.8652389735796342	6.0	0.16988584564912856	0.0008297935117543633	3.3843101234659243	28.0	0.10251634281512013	False	False										FARSA	-
chr19	ENSG00000179115.6	13106957	-0.0152423177154736	0.0271371961814649	False	False	13106985	GT	AC	-0.09907407847186868	0.0700135887438067	0.15858793198657134	51.0	1.4150692779711658	0.0008297935117543633	3.3843101234659243	28.0	0.10251634281512013	False	False										FARSA	-
chr19	ENSG00000179115.6	13110302	-0.0049525060489361	0.0209308837188981	False	False	13110330	AC	GT	0.004131170077473069	0.06454917161338412	0.9490232151538044	13.0	0.06400035777711638	0.0008297935117543633	3.3843101234659243	28.0	0.10251634281512013	False	False										FARSA	-
chr19	ENSG00000179115.6	13126605	-0.004663480081677079	0.0193488031885268	False	False	13126639	AC	GT	-0.03353642991510214	0.06411394524413308	0.6013983835823593	10.0	0.5230754368242685	0.0008297935117543633	3.3843101234659243	28.0	0.10251634281512013	False	False										FARSA	-
chr19	ENSG00000179115.6	12933365	-0.0077070687365057905	0.0190416498831414	False	False	12933385	T	A	-0.03383561592219953	0.06451276201571685	0.600429207895222	13.0	0.5244794187227074	0.0008297935117543633	3.3843101234659243	28.0	0.10251634281512013	False	False										FARSA	-
chr19	ENSG00000179115.6	12940009	0.0237723716802396	0.0350436275716494	False	False	12940033	T	A	0.14021052076937945	0.06752574047932962	0.039045603820379575	38.0	2.0764010845952803	0.0008297935117543633	3.3843101234659243	28.0	0.10251634281512013	False	False										FARSA	-
chr19	ENSG00000179115.6	12941653	0.0492724006040094	0.0303169113938233	False	False	12941685	GT	AC	0.12003755469592067	0.06448729916043049	0.06392380095899265	16.0	1.8614138948088543	0.0008297935117543633	3.3843101234659243	28.0	0.10251634281512013	False	False										FARSA	-
chr19	ENSG00000179115.6	12941831	-0.0416386961290838	0.0349089603269125	False	False	12941871	GT	AC	-0.04420829973495164	0.06813275776130505	0.5171243928983991	38.0	0.6488552817696023	0.0008297935117543633	3.3843101234659243	28.0	0.10251634281512013	False	False										FARSA	-
chr19	ENSG00000179115.6	12948572	0.031915289637602	0.031541176914901	False	False	12948583	T	A	-0.00793149938772576	0.0663702434292073	0.9049818867857992	26.0	0.11950384657223322	0.0008297935117543633	3.3843101234659243	28.0	0.10251634281512013	False	False										FARSA	-
chr19	ENSG00000179115.6	12949969	0.0138904925112117	0.0241322992814064	False	False	12949979	C	G	0.03577555204496058	0.06519104852648447	0.5836773568146988	18.0	0.5487801293827392	0.0008297935117543633	3.3843101234659243	28.0	0.10251634281512013	False	False										FARSA	-
chr19	ENSG00000179115.6	12962280	0.0683174982494933	0.0330852883969375	False	False	12962303	GTTT	AAAC	0.13829753927777513	0.06288987400638647	0.028798525815510637	5.0	2.1990430329647506	0.0008297935117543633	3.3843101234659243	28.0	0.10251634281512013	False	False										FARSA	-
chr19	ENSG00000179115.6	12963664	-0.0434316993775106	0.03742223515231399	False	False	12963690	AAAAT	ATTTT	-0.07797741960743544	0.06356353719145992	0.22108436704753576	7.0	1.226763378075695	0.0008297935117543633	3.3843101234659243	28.0	0.10251634281512013	False	False										FARSA	-
chr19	ENSG00000179115.6	12969866	0.079365210498332	0.0353945307735109	False	False	12969908	ATTT	AAAT	0.15126656961788082	0.06276936871480376	0.01668678431714647	5.0	2.4098787786948948	0.0008297935117543633	3.3843101234659243	28.0	0.10251634281512013	False	False										FARSA	-
chr19	ENSG00000179115.6	12976482	0.0847598136435886	0.0371137835678418	False	False	12976498	AAC	GTT	0.1551204519207223	0.06248000145313424	0.013695282305938866	3.0	2.4827216439339703	0.0008297935117543633	3.3843101234659243	28.0	0.10251634281512013	False	False										FARSA	-
chr19	ENSG00000179115.6	12989961	-0.0372503831895509	0.0301784055856381	False	False	12990008	AAAT	ATTT	-0.06745062373570028	0.06508424698632767	0.30110006908840564	18.0	1.0363586713981605	0.0008297935117543633	3.3843101234659243	28.0	0.10251634281512013	False	False										FARSA	-
chr19	ENSG00000179115.6	13001378	0.0717469223636578	0.0455371449040648	False	False	13001400	AAAAC	GTTTT	0.016042772070616215	0.06374946610534575	0.8015190554995936	7.0	0.25165343414963814	0.0008297935117543633	3.3843101234659243	28.0	0.10251634281512013	False	False										FARSA	-
chr19	ENSG00000179218.9	13045951	-0.00166709193115801	0.020759093333612002	False	False	13045963	A	T	-0.07110548727199953	0.06932887421836273	0.3062649929187365	46.0	1.0256258748417155	5.543823293791976e-05	4.103226041805135	24.0	0.010482807442837428	False	False										CALR	+
chr19	ENSG00000179218.9	13067469	0.0708877847753553	0.0334235287203533	False	False	13067495	AAAC	GTTT	0.1301796178030392	0.0627073605602613	0.038917439363212174	3.0	2.0759862421244404	5.543823293791976e-05	4.103226041805135	24.0	0.010482807442837428	False	False										CALR	+
chr19	ENSG00000179218.9	13074687	0.00136940019308227	0.0216967775572757	False	False	13074786	CTT	AAG	0.010945754826571194	0.06666267289541591	0.8697241300088348	28.0	0.16419615882704702	5.543823293791976e-05	4.103226041805135	24.0	0.010482807442837428	False	False										CALR	+
chr19	ENSG00000179218.9	13087173	-0.0199675253795355	0.0343462634016796	False	False	13087200	GT	AC	-0.11129373976971832	0.06524534940118776	0.08938873215637233	21.0	1.7057727606818867	5.543823293791976e-05	4.103226041805135	24.0	0.010482807442837428	False	False										CALR	+
chr19	ENSG00000179218.9	13091695	-0.000996144490758612	0.0160259805289092	False	False	13091733	T	A	-0.01788215767110125	0.06323544033015101	0.7775741529786668	3.0	0.28278695582317215	5.543823293791976e-05	4.103226041805135	24.0	0.010482807442837428	False	False										CALR	+
chr19	ENSG00000179218.9	13095113	-0.00148167787538661	0.0170298816225124	False	False	13095137	GT	AC	-0.03690049816671884	0.06546756079181687	0.5735374574032323	20.0	0.563645532541839	5.543823293791976e-05	4.103226041805135	24.0	0.010482807442837428	False	False										CALR	+
chr19	ENSG00000179218.9	13095293	-0.0676032378583268	0.0445547107340113	False	False	13095313	GT	AC	-0.1328789934766799	0.06319228537781207	0.036501970039829267	7.0	2.102772398279744	5.543823293791976e-05	4.103226041805135	24.0	0.010482807442837428	False	False										CALR	+
chr19	ENSG00000179218.9	13099084	-0.00579681824905051	0.0192927570959512	False	False	13099121	GT	AC	-0.01926760030814632	0.06787182143955191	0.7767713542262016	36.0	0.28388217524567916	5.543823293791976e-05	4.103226041805135	24.0	0.010482807442837428	False	False										CALR	+
chr19	ENSG00000179218.9	13101821	-0.00757075710499878	0.020136083896745	False	False	13101866	AC	GT	-0.031374984963779266	0.06385620358269029	0.6236272064372157	8.0	0.49133808782024413	5.543823293791976e-05	4.103226041805135	24.0	0.010482807442837428	False	False										CALR	+
chr19	ENSG00000179218.9	13102801	-0.002504171343263	0.0178330237891275	False	False	13102811	T	A	-0.021475620140212245	0.0691554935333079	0.756459008347433	44.0	0.3105410581715938	5.543823293791976e-05	4.103226041805135	24.0	0.010482807442837428	False	False										CALR	+
chr19	ENSG00000179218.9	13104860	-0.07597916736428999	0.0319104595450948	False	False	13104877	GT	AC	-0.1385442945964499	0.06379445332991704	0.030851855136324262	12.0	2.1717294743472344	5.543823293791976e-05	4.103226041805135	24.0	0.010482807442837428	False	False										CALR	+
chr19	ENSG00000179218.9	13105127	0.0414648367138907	0.0333811515730535	False	False	13105165	GT	AC	0.10540339297288873	0.06327403688659611	0.0970162241022076	6.0	1.6658237431855285	5.543823293791976e-05	4.103226041805135	24.0	0.010482807442837428	False	False										CALR	+
chr19	ENSG00000179218.9	13106957	0.007806802964208479	0.0246942381057275	False	False	13106985	GT	AC	0.08583259169177675	0.07010009696902501	0.2222164904553	51.0	1.2244290008572087	5.543823293791976e-05	4.103226041805135	24.0	0.010482807442837428	False	False										CALR	+
chr19	ENSG00000179218.9	13110302	0.0102747269634995	0.0211715864883646	False	False	13110330	AC	GT	0.034491882650329486	0.06451131393120231	0.5933771321486	13.0	0.534664085234927	5.543823293791976e-05	4.103226041805135	24.0	0.010482807442837428	False	False										CALR	+
chr19	ENSG00000179218.9	13126605	0.0208074844955748	0.0367524834848647	False	False	13126639	AC	GT	0.11976060987437025	0.06368832920596522	0.06124737617260983	10.0	1.8804168890515212	5.543823293791976e-05	4.103226041805135	24.0	0.010482807442837428	False	False										CALR	+
chr19	ENSG00000179218.9	13150043	0.00773057002073755	0.0242216588085842	False	False	13150075	AC	GT	0.07528273086864481	0.06816460665296915	0.2706488346300057	39.0	1.1044255158973415	5.543823293791976e-05	4.103226041805135	24.0	0.010482807442837428	False	False										CALR	+
chr19	ENSG00000179218.9	12949969	-0.0241278510792971	0.0261489220929266	False	False	12949979	C	G	-0.08353843528131702	0.0650047896706915	0.20001828095857002	18.0	1.285112000277446	5.543823293791976e-05	4.103226041805135	24.0	0.010482807442837428	False	False										CALR	+
chr19	ENSG00000179218.9	12959274	-0.0282268815258545	0.0333438036924706	False	False	12959288	AC	GT	-0.07001035044944949	0.06347234887875196	0.27109827239004003	6.0	1.1030055084803423	5.543823293791976e-05	4.103226041805135	24.0	0.010482807442837428	False	False										CALR	+
chr19	ENSG00000179218.9	12962280	-0.0263483394137157	0.0251530677918729	False	False	12962303	GTTT	AAAC	-0.0012306469493902426	0.0635000154149107	0.9845533388650208	5.0	0.019380262214885532	5.543823293791976e-05	4.103226041805135	24.0	0.010482807442837428	False	False										CALR	+
chr19	ENSG00000179218.9	12963664	0.0195467343515308	0.0246776615850204	False	False	12963690	AAAAT	ATTTT	0.03184714511742222	0.06372533029279882	0.6176932808812212	7.0	0.49975645431877896	5.543823293791976e-05	4.103226041805135	24.0	0.010482807442837428	False	False										CALR	+
chr19	ENSG00000179218.9	12969866	-0.0156922217091074	0.0247210424761975	False	False	12969908	ATTT	AAAT	0.022984049085967902	0.06348328880588447	0.7176238621244604	5.0	0.3620488087226734	5.543823293791976e-05	4.103226041805135	24.0	0.010482807442837428	False	False										CALR	+
chr19	ENSG00000179218.9	12976482	-0.0142483727460184	0.023161095138622002	False	False	12976498	AAC	GTT	0.01817353181004917	0.06323510805688727	0.774047024000316	3.0	0.28739623238565487	5.543823293791976e-05	4.103226041805135	24.0	0.010482807442837428	False	False										CALR	+
chr19	ENSG00000179218.9	12989961	0.0146598171393957	0.0241218463854597	False	False	12990008	AAAT	ATTT	-0.016531225923180883	0.06522389323884173	0.8001393607274808	18.0	0.2534535291023736	5.543823293791976e-05	4.103226041805135	24.0	0.010482807442837428	False	False										CALR	+
chr19	ENSG00000179262.5	13045951	-0.0016572205475175199	0.021170407559916	False	False	13045963	A	T	-0.042551273761609935	0.06944185309913506	0.5407068440034942	46.0	0.61276120757987	0.019827178611452632	2.3448514087125156	23.0	0.7953847046692055	False	False										RAD23A	+
chr19	ENSG00000179262.5	13067469	0.0015609880957769	0.0154160443698083	False	False	13067495	AAAC	GTTT	-0.006667972748366479	0.06324414718025456	0.9161173703230376	3.0	0.10543225018691192	0.019827178611452632	2.3448514087125156	23.0	0.7953847046692055	False	False										RAD23A	+
chr19	ENSG00000179262.5	13074687	0.00515674805921375	0.0257336475417357	False	False	13074786	CTT	AAG	0.060810507514505674	0.0665432885730393	0.3617745029282252	28.0	0.9138488466460264	0.019827178611452632	2.3448514087125156	23.0	0.7953847046692055	False	False										RAD23A	+
chr19	ENSG00000179262.5	13087173	0.00324210261838247	0.0215560726616448	False	False	13087200	GT	AC	0.06004105407519661	0.0655347720227637	0.36052857130634985	21.0	0.9161709459268611	0.019827178611452632	2.3448514087125156	23.0	0.7953847046692055	False	False										RAD23A	+
chr19	ENSG00000179262.5	13091695	0.006901139293791	0.0192521983167142	False	False	13091733	T	A	0.046544425377900815	0.06317700899745847	0.4619770838692673	3.0	0.7367304359054611	0.019827178611452632	2.3448514087125156	23.0	0.7953847046692055	False	False										RAD23A	+
chr19	ENSG00000179262.5	13095113	0.00132361464550611	0.0177706073319587	False	False	13095137	GT	AC	0.00653085479048059	0.06551078107832548	0.9206751294430308	20.0	0.09969129787465397	0.019827178611452632	2.3448514087125156	23.0	0.7953847046692055	False	False										RAD23A	+
chr19	ENSG00000179262.5	13095293	-0.00178998651275503	0.0232451130948978	False	False	13095313	GT	AC	0.055329924018932115	0.06366000261513975	0.3856137247907328	7.0	0.8691473726985591	0.019827178611452632	2.3448514087125156	23.0	0.7953847046692055	False	False										RAD23A	+
chr19	ENSG00000179262.5	13099084	0.00425999909236689	0.0340557382332992	False	False	13099121	GT	AC	0.102975062918511	0.06752354552360243	0.12870907309164084	36.0	1.525024524704745	0.019827178611452632	2.3448514087125156	23.0	0.7953847046692055	False	False										RAD23A	+
chr19	ENSG00000179262.5	13101821	0.000677311933037014	0.0265421439015018	False	False	13101866	AC	GT	-0.0747983750391091	0.06370868659227169	0.2415074918874855	8.0	1.1740687030296222	0.019827178611452632	2.3448514087125156	23.0	0.7953847046692055	False	False										RAD23A	+
chr19	ENSG00000179262.5	13102801	0.00235009797329066	0.0226145413610498	False	False	13102811	T	A	-0.05606120431547085	0.06906266280790363	0.4178620568404913	44.0	0.8117440312344157	0.019827178611452632	2.3448514087125156	23.0	0.7953847046692055	False	False										RAD23A	+
chr19	ENSG00000179262.5	13104860	0.008258116270163521	0.0252073988949475	False	False	13104877	GT	AC	0.035400576493694755	0.06437528710595983	0.5828907666012506	12.0	0.5499094153230951	0.019827178611452632	2.3448514087125156	23.0	0.7953847046692055	False	False										RAD23A	+
chr19	ENSG00000179262.5	13105127	0.0035520047862037797	0.0223172584897916	False	False	13105165	GT	AC	-0.0466129621141194	0.06355931374246218	0.4640237811384591	6.0	0.7333773662659703	0.019827178611452632	2.3448514087125156	23.0	0.7953847046692055	False	False										RAD23A	+
chr19	ENSG00000179262.5	13106957	-0.0127084880733048	0.0298083774899255	False	False	13106985	GT	AC	-0.10353947462155323	0.0699815950767105	0.14055805109428385	51.0	1.479524359341312	0.019827178611452632	2.3448514087125156	23.0	0.7953847046692055	False	False										RAD23A	+
chr19	ENSG00000179262.5	13110302	-0.0039960518239923	0.0243253325687667	False	False	13110330	AC	GT	0.03442491795601682	0.06451146296795238	0.5940949885912591	13.0	0.5336248221981608	0.019827178611452632	2.3448514087125156	23.0	0.7953847046692055	False	False										RAD23A	+
chr19	ENSG00000179262.5	13126605	-0.00284631763846565	0.0201885766014705	False	False	13126639	AC	GT	-0.06809329414271252	0.06400113499806315	0.28841249628415416	10.0	1.0639388527214901	0.019827178611452632	2.3448514087125156	23.0	0.7953847046692055	False	False										RAD23A	+
chr19	ENSG00000179262.5	13150043	-0.0206073469923302	0.0271853924573588	True	False	13150075	AC	GT	-0.0573530447832735	0.06824607168367085	0.4016299386963984	39.0	0.8403860232294702	0.019827178611452632	2.3448514087125156	23.0	0.7953847046692055	False	False										RAD23A	+
chr19	ENSG00000179262.5	12962280	0.00303630307111365	0.0210481132591372	False	False	12962303	GTTT	AAAC	0.06976489988146138	0.06334534311958237	0.2718155025157609	5.0	1.1013422052156268	0.019827178611452632	2.3448514087125156	23.0	0.7953847046692055	False	False										RAD23A	+
chr19	ENSG00000179262.5	12963664	-0.0124308292940829	0.0344399010383474	False	False	12963690	AAAAT	ATTTT	-0.12064026165126662	0.06329200386403369	0.05780399698346767	7.0	1.9060900948946198	0.019827178611452632	2.3448514087125156	23.0	0.7953847046692055	False	False										RAD23A	+
chr19	ENSG00000179262.5	12969866	0.00229127165363806	0.0199413940116677	False	False	12969908	ATTT	AAAT	0.0602841313759315	0.06338457325748319	0.34248708181959164	5.0	0.9510852290673796	0.019827178611452632	2.3448514087125156	23.0	0.7953847046692055	False	False										RAD23A	+
chr19	ENSG00000179262.5	12976482	0.00431082915610501	0.0202480165911337	False	False	12976498	AAC	GTT	0.07116949643086802	0.06308517742791185	0.260338376104478	3.0	1.1281492631481336	0.019827178611452632	2.3448514087125156	23.0	0.7953847046692055	False	False										RAD23A	+
chr19	ENSG00000179262.5	12989961	0.000265549912905107	0.0176426744512089	False	False	12990008	AAAT	ATTT	-0.042508054421029576	0.06517384494677393	0.5148930436968874	18.0	0.6522256659208151	0.019827178611452632	2.3448514087125156	23.0	0.7953847046692055	False	False										RAD23A	+
chr19	ENSG00000179262.5	13001378	0.007749470221356259	0.0194087060563363	False	False	13001400	AAAAC	GTTTT	0.05074312126513403	0.06367553472198867	0.4262767520736843	7.0	0.7969013764341617	0.019827178611452632	2.3448514087125156	23.0	0.7953847046692055	False	False										RAD23A	+
chr19	ENSG00000179271.1	13045951	-0.00788313327208249	0.0216074754778319	False	False	13045963	A	T	0.021825388220896445	0.06948824849138881	0.7537709156977829	46.0	0.3140874708275474	0.2697251596432745	1.1065234744308299	20.0	1.0	False	False										GADD45GIP1	-
chr19	ENSG00000179271.1	13067469	0.0016331069514274401	0.0194089442855089	False	False	13067495	AAAC	GTTT	0.05623502083639635	0.06314547085679317	0.3740198793375712	3.0	0.8905630138372245	0.2697251596432745	1.1065234744308299	20.0	1.0	False	False										GADD45GIP1	-
chr19	ENSG00000179271.1	13074687	0.0055589410092037	0.0251613745658319	False	False	13074786	CTT	AAG	0.061957752555977914	0.06653858485948702	0.3527712821493664	28.0	0.9311552490456073	0.2697251596432745	1.1065234744308299	20.0	1.0	False	False										GADD45GIP1	-
chr19	ENSG00000179271.1	13087173	0.00573538907995165	0.0184025468253778	False	False	13087200	GT	AC	0.06597205005313239	0.06551018901442728	0.31495980935962714	21.0	1.007050216854105	0.2697251596432745	1.1065234744308299	20.0	1.0	False	False										GADD45GIP1	-
chr19	ENSG00000179271.1	13091695	0.007563861353400759	0.0196891486085738	False	False	13091733	T	A	0.05102591645015777	0.06316316508378655	0.41994899770512095	3.0	0.8078429315958343	0.2697251596432745	1.1065234744308299	20.0	1.0	False	False										GADD45GIP1	-
chr19	ENSG00000179271.1	13095113	0.00307215837660832	0.0174787139625276	False	False	13095137	GT	AC	0.016616625545317808	0.0655031332263571	0.7999689574316935	20.0	0.25367680486208594	0.2697251596432745	1.1065234744308299	20.0	1.0	False	False										GADD45GIP1	-
chr19	ENSG00000179271.1	13095293	0.00216578366380343	0.0158868672634479	False	False	13095313	GT	AC	-0.004547654471454707	0.0637570120115864	0.9431947357998098	7.0	0.07132791089124868	0.2697251596432745	1.1065234744308299	20.0	1.0	False	False										GADD45GIP1	-
chr19	ENSG00000179271.1	13099084	0.0039008660236762704	0.0200517673057138	False	False	13099121	GT	AC	0.07490468525256601	0.06769371548226326	0.2697251596432745	36.0	1.1065234744308299	0.2697251596432745	1.1065234744308299	20.0	1.0	True	False	13157280.0	0.8903676679608814	0.9339071436832875	chr19:13157280						GADD45GIP1	-
chr19	ENSG00000179271.1	13101821	-0.00393946242022867	0.0167709898551306	False	False	13101866	AC	GT	-0.03760482037039672	0.06384246803208835	0.556387091944047	8.0	0.5890251666256993	0.2697251596432745	1.1065234744308299	20.0	1.0	False	False										GADD45GIP1	-
chr19	ENSG00000179271.1	13102801	-0.00591145720688625	0.0214866782039861	False	False	13102811	T	A	0.013156083861928354	0.0691654599426518	0.8493278176162851	44.0	0.19021175992810074	0.2697251596432745	1.1065234744308299	20.0	1.0	False	False										GADD45GIP1	-
chr19	ENSG00000179271.1	13104860	0.00821190031278328	0.0220064530408292	False	False	13104877	GT	AC	0.04085332488099425	0.06436188551010329	0.5261974649453738	12.0	0.634744065640856	0.2697251596432745	1.1065234744308299	20.0	1.0	False	False										GADD45GIP1	-
chr19	ENSG00000179271.1	13105127	-0.00188960400555055	0.0157510222889682	False	False	13105165	GT	AC	-0.00561323476356573	0.06362747387379672	0.929773067634898	6.0	0.0882202989026316	0.2697251596432745	1.1065234744308299	20.0	1.0	False	False										GADD45GIP1	-
chr19	ENSG00000179271.1	13106957	-0.00312065050017543	0.0189464721681076	False	False	13106985	GT	AC	0.013953308543779156	0.0703529047997719	0.8429839307898611	51.0	0.19833308352357323	0.2697251596432745	1.1065234744308299	20.0	1.0	False	False										GADD45GIP1	-
chr19	ENSG00000179271.1	13110302	0.00312470504454699	0.0164582946471378	False	False	13110330	AC	GT	0.006463920606689036	0.06454837390575081	0.9203162083244676	13.0	0.10014071951877855	0.2697251596432745	1.1065234744308299	20.0	1.0	False	False										GADD45GIP1	-
chr19	ENSG00000179271.1	13126605	-0.00869073169507267	0.0208225164331376	False	False	13126639	AC	GT	-0.05612195361802532	0.0640489244045119	0.3817672760894776	10.0	0.8762356923213503	0.2697251596432745	1.1065234744308299	20.0	1.0	False	False										GADD45GIP1	-
chr19	ENSG00000179271.1	13150043	-0.0345710075651102	0.0309185396140082	True	False	13150075	AC	GT	-0.010974719528391687	0.06835447587130966	0.872594588474826	39.0	0.16055597513546427	0.2697251596432745	1.1065234744308299	20.0	1.0	False	False										GADD45GIP1	-
chr19	ENSG00000179271.1	12969866	0.00131553467095982	0.0157135122493967	False	False	12969908	ATTT	AAAT	-0.01579222548298105	0.06349214472667555	0.8037776346087745	5.0	0.24872723312410194	0.2697251596432745	1.1065234744308299	20.0	1.0	False	False										GADD45GIP1	-
chr19	ENSG00000179271.1	12976482	0.0011894865854034599	0.0159977441086121	False	False	12976498	AAC	GTT	-0.02362704681383338	0.06322789772430712	0.7089585607870265	3.0	0.3736807274038194	0.2697251596432745	1.1065234744308299	20.0	1.0	False	False										GADD45GIP1	-
chr19	ENSG00000179271.1	12989961	-0.0016606563738696901	0.0155138594065687	False	False	12990008	AAAT	ATTT	-0.005801994340250768	0.06523170932559604	0.9292018616115404	18.0	0.08894438610049031	0.2697251596432745	1.1065234744308299	20.0	1.0	False	False										GADD45GIP1	-
chr19	ENSG00000179271.1	13001378	0.0024522482208346897	0.016663578375953	False	False	13001400	AAAAC	GTTTT	0.0033753999830473808	0.06375730809936263	0.9578215787918118	7.0	0.05294138168109271	0.2697251596432745	1.1065234744308299	20.0	1.0	False	False										GADD45GIP1	-
chr19	ENSG00000179284.4	13045951	-0.00862745338441325	0.0229054997958023	False	False	13045963	A	T	-0.06523743781427836	0.06935674342477442	0.3480026433606081	46.0	0.9406069920949514	0.01962425791637617	2.348835266031197	22.0	0.768161371540286	False	False										DAND5	+
chr19	ENSG00000179284.4	13067469	0.00583401148504726	0.019518332215577	False	False	13067495	AAAC	GTTT	0.008590952452832687	0.0632432192582241	0.8920571644537516	3.0	0.13583989799373672	0.01962425791637617	2.348835266031197	22.0	0.768161371540286	False	False										DAND5	+
chr19	ENSG00000179284.4	13074687	-0.0005112707885315719	0.0236330084385416	False	False	13074786	CTT	AAG	-0.0019618590103996523	0.06666653837018391	0.9765493738271684	28.0	0.02942794178851618	0.01962425791637617	2.348835266031197	22.0	0.768161371540286	False	False										DAND5	+
chr19	ENSG00000179284.4	13087173	-0.0315259883639994	0.0339407060361726	False	False	13087200	GT	AC	-0.06164154271403197	0.06552836712039155	0.34784479374834865	21.0	0.9406848579147633	0.01962425791637617	2.348835266031197	22.0	0.768161371540286	False	False										DAND5	+
chr19	ENSG00000179284.4	13091695	-0.00640296845259565	0.0212464912547222	False	False	13091733	T	A	-0.04138006734205232	0.06319138200820626	0.5131746106060144	3.0	0.6548371949940667	0.01962425791637617	2.348835266031197	22.0	0.768161371540286	False	False										DAND5	+
chr19	ENSG00000179284.4	13095113	-0.008869665614607341	0.0249286258912647	False	False	13095137	GT	AC	-0.09586238827383743	0.06521046818576104	0.1428983248073841	20.0	1.4700460055088111	0.01962425791637617	2.348835266031197	22.0	0.768161371540286	False	False										DAND5	+
chr19	ENSG00000179284.4	13095293	-0.0099030879407832	0.0230043001683469	False	False	13095313	GT	AC	-0.05001553115305892	0.06367787476292759	0.4329479517847735	7.0	0.7854459863691509	0.01962425791637617	2.348835266031197	22.0	0.768161371540286	False	False										DAND5	+
chr19	ENSG00000179284.4	13099084	-0.00434003332952816	0.0203481893917437	False	False	13099121	GT	AC	0.009391906898237757	0.06788142929245937	0.8900861660097741	36.0	0.13835753012467963	0.01962425791637617	2.348835266031197	22.0	0.768161371540286	False	False										DAND5	+
chr19	ENSG00000179284.4	13101821	-0.00567784233018862	0.0188720212683032	False	False	13101866	AC	GT	-0.043304991703772604	0.06382772341467433	0.498116092986369	8.0	0.6784668070084505	0.01962425791637617	2.348835266031197	22.0	0.768161371540286	False	False										DAND5	+
chr19	ENSG00000179284.4	13102801	-0.00957257589781142	0.0234466361319805	False	False	13102811	T	A	-0.0645179875953958	0.06902733073850865	0.3510354422560036	44.0	0.9346730766658894	0.01962425791637617	2.348835266031197	22.0	0.768161371540286	False	False										DAND5	+
chr19	ENSG00000179284.4	13104860	-0.0433838734007061	0.038564895884212996	False	False	13104877	GT	AC	-0.14058115503918034	0.06377596091193022	0.028449193469019838	12.0	2.2042969330295517	0.01962425791637617	2.348835266031197	22.0	0.768161371540286	False	False										DAND5	+
chr19	ENSG00000179284.4	13105127	0.008128155792912371	0.0239251890406143	False	False	13105165	GT	AC	0.011631141893483795	0.06362417221173534	0.8550969764782895	6.0	0.18281010957245045	0.01962425791637617	2.348835266031197	22.0	0.768161371540286	False	False										DAND5	+
chr19	ENSG00000179284.4	13106957	0.000434078158917402	0.020581036315808997	False	False	13106985	GT	AC	0.013563080816588096	0.07035328258502896	0.8473207807871135	51.0	0.19278533023950603	0.01962425791637617	2.348835266031197	22.0	0.768161371540286	False	False										DAND5	+
chr19	ENSG00000179284.4	13110302	0.0134440296860648	0.0285439205247197	False	False	13110330	AC	GT	0.09190194940881907	0.06427655196151938	0.1540778550612997	13.0	1.4297896605256342	0.01962425791637617	2.348835266031197	22.0	0.768161371540286	False	False										DAND5	+
chr19	ENSG00000179284.4	13126605	0.0115839628748757	0.0254113772092948	False	False	13126639	AC	GT	0.06314781098879098	0.06402199834018357	0.324944666240073	10.0	0.9863455160092385	0.01962425791637617	2.348835266031197	22.0	0.768161371540286	False	False										DAND5	+
chr19	ENSG00000179284.4	13150043	-0.00276487397939725	0.0219836026525788	False	False	13150075	AC	GT	0.035001986242005616	0.06831670547876624	0.608935251362781	39.0	0.5123488610393355	0.01962425791637617	2.348835266031197	22.0	0.768161371540286	False	False										DAND5	+
chr19	ENSG00000179284.4	13168624	0.0040032477848463205	0.0176855771869083	False	False	13168646	CCCT	AGGG	0.041218213047491715	0.06319180513051262	0.5148253162534218	3.0	0.6522714925196718	0.01962425791637617	2.348835266031197	22.0	0.768161371540286	False	False										DAND5	+
chr19	ENSG00000179284.4	13174297	-0.0038973368243866795	0.0200432610506604	False	False	13174307	T	A	0.003257415588899427	0.06666631297385107	0.96107302121192	28.0	0.04886149306287724	0.01962425791637617	2.348835266031197	22.0	0.768161371540286	False	False										DAND5	+
chr19	ENSG00000179284.4	13178264	0.00218718197574167	0.0226482073136153	False	False	13178329	GT	AC	-0.0179026458083743	0.06592747976484263	0.7862111765780215	23.0	0.27155058667844456	0.01962425791637617	2.348835266031197	22.0	0.768161371540286	False	False										DAND5	+
chr19	ENSG00000179284.4	12976482	0.000207433852702583	0.0178411062869383	False	False	12976498	AAC	GTT	-0.018679871508752315	0.06323451786486299	0.7679287583640091	3.0	0.29540624550459343	0.01962425791637617	2.348835266031197	22.0	0.768161371540286	False	False										DAND5	+
chr19	ENSG00000179284.4	12989961	-0.00365932755406206	0.0185454204663924	False	False	12990008	AAAT	ATTT	0.0033672596887202285	0.06523243748523154	0.9588758060294622	18.0	0.05161940621155798	0.01962425791637617	2.348835266031197	22.0	0.768161371540286	False	False										DAND5	+
chr19	ENSG00000104903.4	13110302	-0.00126000684200525	0.0259895384685886	False	False	13110330	AC	GT	0.016737138942731114	0.06454068058790545	0.7956052748419875	13.0	0.2593269669651974	0.014744048927748173	2.4591292388357235	13.0	0.45346263064690556	False	False										LYL1	-
chr19	ENSG00000104903.4	13126605	-0.0009063072062488741	0.0256493853493769	False	False	13126639	AC	GT	-0.0027543019267090157	0.06414978658268873	0.9657882238515868	10.0	0.042935480746436085	0.014744048927748173	2.4591292388357235	13.0	0.45346263064690556	False	False										LYL1	-
chr19	ENSG00000104903.4	13150043	-0.00308998417076857	0.0246460394739833	False	False	13150075	AC	GT	-0.08236653394663332	0.06812631732707715	0.22798669164703386	39.0	1.2090266607424018	0.014744048927748173	2.4591292388357235	13.0	0.45346263064690556	False	False										LYL1	-
chr19	ENSG00000104903.4	13168624	0.0188741909674671	0.0270616107476665	False	False	13168646	CCCT	AGGG	0.019299184365997972	0.0632337739339605	0.7604649331025544	3.0	0.3052037410601726	0.014744048927748173	2.4591292388357235	13.0	0.45346263064690556	False	False										LYL1	-
chr19	ENSG00000104903.4	13174297	-0.0157735937818549	0.0296093222378618	False	False	13174307	T	A	-0.0732831903673595	0.06648741147380471	0.27154732103600315	28.0	1.1022115125692966	0.014744048927748173	2.4591292388357235	13.0	0.45346263064690556	False	False										LYL1	-
chr19	ENSG00000104903.4	13178264	-0.00636369692961279	0.0286413995513221	False	False	13178329	GT	AC	-0.02133137578136733	0.0659230438171553	0.7465500894146193	23.0	0.32357995848207816	0.014744048927748173	2.4591292388357235	13.0	0.45346263064690556	False	False										LYL1	-
chr19	ENSG00000104903.4	13219900	0.00654331167535164	0.0215039141728027	False	False	13219923	GT	AC	0.02418560201734209	0.06577592345784185	0.7134359387649482	22.0	0.36769688277874973	0.014744048927748173	2.4591292388357235	13.0	0.45346263064690556	False	False										LYL1	-
chr19	ENSG00000104903.4	13257894	-0.0236287071289154	0.0292041080217693	True	False	13257927	AC	GT	-0.10472652546612228	0.06830261310451226	0.12669964370822698	41.0	1.5332726041663516	0.014744048927748173	2.4591292388357235	13.0	0.45346263064690556	False	False										LYL1	-
chr19	ENSG00000104903.4	13267791	0.00490434702100357	0.0184541918623081	False	False	13267816	AAG	CTT	0.0074091833386774044	0.06362672979926287	0.9073923935985524	6.0	0.11644765277192104	0.014744048927748173	2.4591292388357235	13.0	0.45346263064690556	False	False										LYL1	-
chr19	ENSG00000104903.4	13281909	-0.00500799476774841	0.0174625811790978	False	False	13281919	T	A	-0.023167205409538025	0.06480297484461828	0.7210327053177097	15.0	0.35750218975421005	0.014744048927748173	2.4591292388357235	13.0	0.45346263064690556	False	False										LYL1	-
chr19	ENSG00000104903.4	13293326	-0.00904406250136706	0.0229084026620219	False	False	13293344	AT	AT	-0.052786050527583166	0.06991639379938225	0.4511268155508391	49.0	0.7549881745767265	0.014744048927748173	2.4591292388357235	13.0	0.45346263064690556	False	False										LYL1	-
chr19	ENSG00000104903.4	13295581	0.0109103326148018	0.0248606415316335	False	False	13295617	AAAAT	ATTTT	0.06503974568946491	0.06375238551697253	0.3086432057675136	8.0	1.0201931294343434	0.014744048927748173	2.4591292388357235	13.0	0.45346263064690556	False	False										LYL1	-
chr19	ENSG00000104907.8	13126605	-0.0032107966198267604	0.025876642387957997	False	False	13126639	AC	GT	0.06368826979499415	0.06401979517332948	0.32081265712348617	10.0	0.9948215176659383	0.023059934111320145	2.2872457060712983	15.0	0.6645896826834592	False	False										TRMT1	-
chr19	ENSG00000104907.8	13150043	-0.024986683512241002	0.0296293235886971	True	False	13150075	AC	GT	-0.059861428424749126	0.06823600501430924	0.3813235567941077	39.0	0.8772704148227326	0.023059934111320145	2.2872457060712983	15.0	0.6645896826834592	False	False										TRMT1	-
chr19	ENSG00000104907.8	13168624	-0.00222727154132889	0.0176741782684542	False	False	13168646	CCCT	AGGG	0.0339136739091242	0.06320917220536854	0.5920687961276923	3.0	0.5365308977459415	0.023059934111320145	2.2872457060712983	15.0	0.6645896826834592	False	False										TRMT1	-
chr19	ENSG00000104907.8	13174297	-0.00367859842891533	0.0356432818970035	False	False	13174307	T	A	-0.10394490046311286	0.0663055371466135	0.11836450108361185	28.0	1.56766546108015	0.023059934111320145	2.2872457060712983	15.0	0.6645896826834592	False	False										TRMT1	-
chr19	ENSG00000104907.8	13178264	0.0182567645878193	0.0260687548921114	False	False	13178329	GT	AC	0.008734336905423874	0.06593553212959052	0.8947300816850402	23.0	0.13246783067219808	0.023059934111320145	2.2872457060712983	15.0	0.6645896826834592	False	False										TRMT1	-
chr19	ENSG00000104907.8	13219900	-0.0243108465407254	0.0334081083490648	False	False	13219923	GT	AC	-0.021017741302867616	0.06578063553236049	0.7496266127133474	22.0	0.3195125910957189	0.023059934111320145	2.2872457060712983	15.0	0.6645896826834592	False	False										TRMT1	-
chr19	ENSG00000104907.8	13257894	-0.00879949541758596	0.0254164749880238	False	False	13257927	AC	GT	-0.09018378339966117	0.06840041946563025	0.18876956381271867	41.0	1.3184682799346954	0.023059934111320145	2.2872457060712983	15.0	0.6645896826834592	False	False										TRMT1	-
chr19	ENSG00000104907.8	13267791	0.0127762433519593	0.0249949503212676	False	False	13267816	AAG	CTT	-0.03410197274576417	0.06359146733989307	0.592257012881354	6.0	0.5362664862487118	0.023059934111320145	2.2872457060712983	15.0	0.6645896826834592	False	False										TRMT1	-
chr19	ENSG00000104907.8	13288281	-0.0161250889954432	0.0291749721290824	False	False	13288291	A	T	-0.07239879741052192	0.06915556648341388	0.29636181704341125	45.0	1.0468976120365654	0.023059934111320145	2.2872457060712983	15.0	0.6645896826834592	False	False										TRMT1	-
chr19	ENSG00000104907.8	13293326	0.00385150791085079	0.0218212639723214	False	False	13293344	AT	AT	0.0797032692479914	0.06979126402123885	0.2547828829459185	49.0	1.1420235808271955	0.023059934111320145	2.2872457060712983	15.0	0.6645896826834592	False	False										TRMT1	-
chr19	ENSG00000104907.8	13295581	-0.00423562293918355	0.0208915473209303	False	False	13295617	AAAAT	ATTTT	-0.06444920229175982	0.0637548333605576	0.3130657952480476	8.0	1.0108912359205036	0.023059934111320145	2.2872457060712983	15.0	0.6645896826834592	False	False										TRMT1	-
chr19	ENSG00000104907.8	13323642	-0.00319162396010282	0.0201111576206578	False	False	13323663	AC	GT	-0.06748605454634253	0.06413588468482237	0.2937410462145811	11.0	1.05223549777139	0.023059934111320145	2.2872457060712983	15.0	0.6645896826834592	False	False										TRMT1	-
chr19	ENSG00000104907.8	13327462	-0.005722502552361329	0.0268853475882539	False	False	13327524	ATCT	AGAT	-0.098314713989658	0.06410359280112919	0.1264188729543686	12.0	1.5336849261267331	0.023059934111320145	2.2872457060712983	15.0	0.6645896826834592	False	False										TRMT1	-
chr19	ENSG00000104907.8	13328049	-0.0045044428302916896	0.0240472999144631	False	False	13328077	AG	CT	-0.04478009420938213	0.06330885417315077	0.4800244392799309	4.0	0.7073275104128062	0.023059934111320145	2.2872457060712983	15.0	0.6645896826834592	False	False										TRMT1	-
chr19	ENSG00000160877.5	13150043	0.00112755388122789	0.0179814062665862	False	False	13150075	AC	GT	-0.02924305354463427	0.06832935781450691	0.6691018723355067	39.0	0.42797202373861204	0.06699328813395966	1.8403932443332771	18.0	1.0	False	False										NACC1	+
chr19	ENSG00000160877.5	13168624	-0.0013377549731772198	0.0301477091529305	False	False	13168646	CCCT	AGGG	-0.061634264923367724	0.06312531084715081	0.32982022304014125	3.0	0.9763795868285948	0.06699328813395966	1.8403932443332771	18.0	1.0	False	False										NACC1	+
chr19	ENSG00000160877.5	13174297	-0.000753836101362078	0.0258228639967555	False	False	13174307	T	A	0.03689781699729831	0.0666212695799783	0.5802353260949908	28.0	0.5538443987922322	0.06699328813395966	1.8403932443332771	18.0	1.0	False	False										NACC1	+
chr19	ENSG00000160877.5	13178264	-0.0175441030411986	0.0262318385539229	False	False	13178329	GT	AC	-0.06389580622140248	0.06580330789713933	0.3325623046447652	23.0	0.9710120701117554	0.06699328813395966	1.8403932443332771	18.0	1.0	False	False										NACC1	+
chr19	ENSG00000160877.5	13219900	0.043727181568211	0.0359017801726607	True	False	13219923	GT	AC	0.12021089383717977	0.06531804776360653	0.06699328813395966	22.0	1.8403932443332771	0.06699328813395966	1.8403932443332771	18.0	1.0	True	False	13275412.0	0.3461731463413287	0.5115588678331965	chr19:13275412						NACC1	+
chr19	ENSG00000160877.5	13257894	-0.0299483663982838	0.0317396958090908	False	False	13257927	AC	GT	-0.07688815569132072	0.06847696939359993	0.2627786920436447	41.0	1.1228323387002423	0.06699328813395966	1.8403932443332771	18.0	1.0	False	False										NACC1	+
chr19	ENSG00000160877.5	13267791	-0.00554328107768603	0.0208166053728137	False	False	13267816	AAG	CTT	-0.05565318772041465	0.06352986236193936	0.3818723583463821	6.0	0.8760161859528345	0.06699328813395966	1.8403932443332771	18.0	1.0	False	False										NACC1	+
chr19	ENSG00000160877.5	13281909	-0.021280867611428	0.0282469672607741	False	False	13281919	T	A	-0.04416806209726635	0.06475711512416282	0.4958659588132493	15.0	0.6820572845559935	0.06699328813395966	1.8403932443332771	18.0	1.0	False	False										NACC1	+
chr19	ENSG00000160877.5	13288281	0.007232699994021091	0.0205108841025725	False	False	13288291	A	T	0.01272834875220905	0.06933190758458553	0.8545172997244023	45.0	0.18358572835574088	0.06699328813395966	1.8403932443332771	18.0	1.0	False	False										NACC1	+
chr19	ENSG00000160877.5	13293326	-0.0184268244641286	0.0264323898258079	False	False	13293344	AT	AT	-0.09076990216782924	0.06972497881594894	0.19444341145935606	49.0	1.3018276048162307	0.06699328813395966	1.8403932443332771	18.0	1.0	False	False										NACC1	+
chr19	ENSG00000160877.5	13295581	0.00113739507459292	0.0192125381211367	False	False	13295617	AAAAT	ATTTT	0.003273450886073363	0.06388731420560177	0.9591777127024546	8.0	0.051237885435890494	0.06699328813395966	1.8403932443332771	18.0	1.0	False	False										NACC1	+
chr19	ENSG00000160877.5	13323642	0.00489084195361179	0.0171363460071324	False	False	13323663	AC	GT	0.030178985650011175	0.06425315469070121	0.639000323891781	11.0	0.46968877707694423	0.06699328813395966	1.8403932443332771	18.0	1.0	False	False										NACC1	+
chr19	ENSG00000160877.5	13327462	-0.0120390567485283	0.0263998013330686	False	False	13327524	ATCT	AGAT	-0.04336526133609788	0.06435506583306884	0.5010563971267101	12.0	0.6738437879713061	0.06699328813395966	1.8403932443332771	18.0	1.0	False	False										NACC1	+
chr19	ENSG00000160877.5	13328049	-0.0131964282742399	0.0259787598265004	False	False	13328077	AG	CT	-0.08232962696922423	0.06315728541424201	0.19358589201282986	4.0	1.3035650032966561	0.06699328813395966	1.8403932443332771	18.0	1.0	False	False										NACC1	+
chr19	ENSG00000160877.5	13331079	-0.006289301165527871	0.0191634625820308	False	False	13331090	A	T	-0.02189210353134832	0.06535637792832577	0.7379515117025777	19.0	0.33496506730156744	0.06699328813395966	1.8403932443332771	18.0	1.0	False	False										NACC1	+
chr19	ENSG00000160877.5	13338181	-0.0252883391958652	0.0308803661065204	False	False	13338197	AAG	CTT	-0.025155373718582227	0.06965125355799004	0.7183485999027772	47.0	0.36116182313414413	0.06699328813395966	1.8403932443332771	18.0	1.0	False	False										NACC1	+
chr19	ENSG00000160877.5	13339406	-0.00631516073354795	0.0250987317435478	False	False	13339452	AT	AT	-0.09374419253546047	0.06712308999706415	0.16394085778563902	33.0	1.396601267009023	0.06699328813395966	1.8403932443332771	18.0	1.0	False	False										NACC1	+
chr19	ENSG00000160877.5	13341802	0.000568398073536532	0.0195449720607368	False	False	13341835	T	A	-0.0002878455800572077	0.06788442051792842	0.9966206912981356	36.0	0.0042402303483048374	0.06699328813395966	1.8403932443332771	18.0	1.0	False	False										NACC1	+
chr19	ENSG00000104915.10	13168624	-0.00120783269654897	0.0234368615304147	False	False	13168646	CCCT	AGGG	-0.07239512632320103	0.06307959878390622	0.25219820116534425	3.0	1.1476789281936828	0.06672661867626795	1.8422067942033962	18.0	1.0	False	False										STX10	-
chr19	ENSG00000104915.10	13174297	0.000422615208831864	0.0278972848256415	False	False	13174307	T	A	0.0617879272724353	0.06653928670904379	0.3540950654369762	28.0	0.9285931714689888	0.06672661867626795	1.8422067942033962	18.0	1.0	False	False										STX10	-
chr19	ENSG00000104915.10	13178264	0.00858500226445905	0.0218473414137795	False	False	13178329	GT	AC	0.017710943657563108	0.06592770488671193	0.7884460744723237	23.0	0.26864189627102947	0.06672661867626795	1.8422067942033962	18.0	1.0	False	False										STX10	-
chr19	ENSG00000104915.10	13219900	0.00392957788222509	0.0234853461132613	False	False	13219923	GT	AC	0.014525267353015138	0.06578822828582956	0.8254523407123697	22.0	0.22078824329950536	0.06672661867626795	1.8422067942033962	18.0	1.0	False	False										STX10	-
chr19	ENSG00000104915.10	13257894	0.0038729952090731296	0.018780149239202	False	False	13257927	AC	GT	0.0591168442636275	0.06856016496769601	0.3895175148025911	41.0	0.8622622814790776	0.06672661867626795	1.8422067942033962	18.0	1.0	False	False										STX10	-
chr19	ENSG00000104915.10	13267791	0.0710489032029332	0.0294870142751083	True	False	13267816	AAG	CTT	0.10482984519815024	0.06327789438049987	0.09885828428378596	6.0	1.6566582409931656	0.06672661867626795	1.8422067942033962	18.0	1.0	False	False										STX10	-
chr19	ENSG00000104915.10	13281909	-0.00155193411300942	0.0163056191847451	False	False	13281919	T	A	-0.029592305050922862	0.0647919843925161	0.6482832119343716	15.0	0.45672787040523133	0.06672661867626795	1.8422067942033962	18.0	1.0	False	False										STX10	-
chr19	ENSG00000104915.10	13288281	-0.0149508922232785	0.0285620148528786	False	False	13288291	A	T	-0.1114765639164507	0.06890534811279239	0.10721647588694944	45.0	1.6178216491116586	0.06672661867626795	1.8422067942033962	18.0	1.0	False	False										STX10	-
chr19	ENSG00000104915.10	13293326	0.0103914321155925	0.0327133430299472	False	False	13293344	AT	AT	0.06785074094645673	0.06985265574389837	0.3325288365395249	49.0	0.9713408921089373	0.06672661867626795	1.8422067942033962	18.0	1.0	False	False										STX10	-
chr19	ENSG00000104915.10	13295581	-0.0135209915833418	0.0288808733073601	False	False	13295617	AAAAT	ATTTT	-0.10978642559553806	0.0635014684308746	0.08509027962735821	8.0	1.7288801079465994	0.06672661867626795	1.8422067942033962	18.0	1.0	False	False										STX10	-
chr19	ENSG00000104915.10	13323642	0.0124334793181082	0.0272473816395525	False	False	13323663	AC	GT	0.09426567775996983	0.06399618990455136	0.1420534658314945	11.0	1.4729889060671364	0.06672661867626795	1.8422067942033962	18.0	1.0	False	False										STX10	-
chr19	ENSG00000104915.10	13327462	-0.0117367843544476	0.0219998937517347	False	False	13327524	ATCT	AGAT	-0.03369510095542958	0.06437908477703477	0.6011866883074621	12.0	0.5233858336465395	0.06672661867626795	1.8422067942033962	18.0	1.0	False	False										STX10	-
chr19	ENSG00000104915.10	13328049	0.00014150822908799598	0.0168726704899164	False	False	13328077	AG	CT	0.02020541020296942	0.06335948756304087	0.7500688601994208	4.0	0.3189010987954348	0.06672661867626795	1.8422067942033962	18.0	1.0	False	False										STX10	-
chr19	ENSG00000104915.10	13331079	-1.3105501055941e-05	0.0195177074692004	False	False	13331090	A	T	0.038731211443629406	0.06532299412106464	0.5538082816076468	19.0	0.5929184962319385	0.06672661867626795	1.8422067942033962	18.0	1.0	False	False										STX10	-
chr19	ENSG00000104915.10	13338181	0.00426641953789245	0.0322356286877026	False	False	13338197	AAG	CTT	0.10869821296016087	0.06926047285076113	0.11808671479975608	47.0	1.569411938529183	0.06672661867626795	1.8422067942033962	18.0	1.0	False	False										STX10	-
chr19	ENSG00000104915.10	13339406	0.000278461704191592	0.0209732253946531	False	False	13339452	AT	AT	0.031154374126771325	0.06738725955161125	0.6443098555955254	33.0	0.4623184609979649	0.06672661867626795	1.8422067942033962	18.0	1.0	False	False										STX10	-
chr19	ENSG00000104915.10	13341802	-0.0192394134379137	0.029393280198848	False	False	13341835	T	A	-0.08961092472799656	0.06761131399094725	0.18643767733229172	36.0	1.3253835702704273	0.06672661867626795	1.8422067942033962	18.0	1.0	False	False										STX10	-
chr19	ENSG00000104915.10	13357446	0.0214954466491284	0.0338951978457937	False	False	13357457	T	A	0.12032763709031502	0.0653171172036345	0.06672661867626795	22.0	1.8422067942033962	0.06672661867626795	1.8422067942033962	18.0	1.0	True	False	13316788.0	0.3033071678792166	0.47070491820043514	chr19:13316788						STX10	-
chr19	ENSG00000160888.6	13168624	0.0325679129036796	0.0250517179232233	True	False	13168646	CCCT	AGGG	0.06678608457188855	0.063104345932988	0.2909203133689365	3.0	1.058343662143496	0.03019470322947	2.1809738288983724	18.0	0.8928566614056094	False	False										IER2	+
chr19	ENSG00000160888.6	13174297	-0.0266148854750191	0.0267443201134551	False	False	13174307	T	A	-0.07216838796244551	0.06649283081752833	0.2789255517794327	28.0	1.0853559259718124	0.03019470322947	2.1809738288983724	18.0	0.8928566614056094	False	False										IER2	+
chr19	ENSG00000160888.6	13178264	-0.0043330970703229395	0.0227095271186302	False	False	13178329	GT	AC	0.021442787174908853	0.06592288666636821	0.7452718557109548	23.0	0.3252707558670711	0.03019470322947	2.1809738288983724	18.0	0.8928566614056094	False	False										IER2	+
chr19	ENSG00000160888.6	13219900	-0.005773065257334779	0.0210317453022942	False	False	13219923	GT	AC	-0.04355562871695464	0.06573273009765553	0.5082364180590515	22.0	0.6626170653835072	0.03019470322947	2.1809738288983724	18.0	0.8928566614056094	False	False										IER2	+
chr19	ENSG00000160888.6	13257894	-0.0115628770472926	0.0255092932741961	False	False	13257927	AC	GT	-0.05832356415205085	0.0685633697332085	0.39592245716974384	41.0	0.850651949853071	0.03019470322947	2.1809738288983724	18.0	0.8928566614056094	False	False										IER2	+
chr19	ENSG00000160888.6	13267791	0.00280653513271164	0.0177473707431588	False	False	13267816	AAG	CTT	0.033955354084884044	0.0635917849814058	0.5938506824327339	6.0	0.5339581849261279	0.03019470322947	2.1809738288983724	18.0	0.8928566614056094	False	False										IER2	+
chr19	ENSG00000160888.6	13281909	0.00180471755266909	0.0210543661672338	False	False	13281919	T	A	0.06905059512589752	0.06466565644268098	0.2866883958705339	15.0	1.0678093894724987	0.03019470322947	2.1809738288983724	18.0	0.8928566614056094	False	False										IER2	+
chr19	ENSG00000160888.6	13288281	-0.00276638064836043	0.0230156974166815	False	False	13288291	A	T	0.01982812053618879	0.06932389301302097	0.7751463482927858	45.0	0.28602145197564877	0.03019470322947	2.1809738288983724	18.0	0.8928566614056094	False	False										IER2	+
chr19	ENSG00000160888.6	13293326	0.00135774051880712	0.0196146362977095	False	False	13293344	AT	AT	-0.03383493922049089	0.06997391660006377	0.6292334823006198	49.0	0.4835364499299737	0.03019470322947	2.1809738288983724	18.0	0.8928566614056094	False	False										IER2	+
chr19	ENSG00000160888.6	13295581	0.0114914483880681	0.0223010408235722	False	False	13295617	AAAAT	ATTTT	0.07918639838229108	0.06368703819399539	0.21492088305481505	8.0	1.24336757726248	0.03019470322947	2.1809738288983724	18.0	0.8928566614056094	False	False										IER2	+
chr19	ENSG00000160888.6	13323642	0.0018381966533400102	0.0226407638711132	False	False	13323663	AC	GT	-0.044038137792024167	0.06422007108887673	0.4935347842189484	11.0	0.6857379172171583	0.03019470322947	2.1809738288983724	18.0	0.8928566614056094	False	False										IER2	+
chr19	ENSG00000160888.6	13327462	0.00255233936816192	0.0168394438644641	False	False	13327524	ATCT	AGAT	0.02167929918545709	0.06440052343756582	0.7366870145194453	12.0	0.33663234440127576	0.03019470322947	2.1809738288983724	18.0	0.8928566614056094	False	False										IER2	+
chr19	ENSG00000160888.6	13328049	-0.00086431987516967	0.0173333676777749	False	False	13328077	AG	CT	-0.03879004023459475	0.06332472989900176	0.5407279570548824	4.0	0.6125575315751364	0.03019470322947	2.1809738288983724	18.0	0.8928566614056094	False	False										IER2	+
chr19	ENSG00000160888.6	13331079	0.0019050086498162602	0.0161813522034687	False	False	13331090	A	T	-0.009039619361977369	0.06536937406237578	0.8901339191018696	19.0	0.13828523665152	0.03019470322947	2.1809738288983724	18.0	0.8928566614056094	False	False										IER2	+
chr19	ENSG00000160888.6	13338181	-0.0009638140479265929	0.0171291794249294	False	False	13338197	AAG	CTT	-0.02523997708841341	0.06965110498069599	0.7174416161914526	47.0	0.36237726731555436	0.03019470322947	2.1809738288983724	18.0	0.8928566614056094	False	False										IER2	+
chr19	ENSG00000160888.6	13339406	-0.0054083701166026295	0.023385803063867994	False	False	13339452	AT	AT	-0.07356961881470132	0.06723728373141913	0.2750730501629405	33.0	1.0941789247254077	0.03019470322947	2.1809738288983724	18.0	0.8928566614056094	False	False										IER2	+
chr19	ENSG00000160888.6	13341802	0.00268109315740678	0.0193008255335488	False	False	13341835	T	A	0.0038946434311881773	0.06788390848439499	0.9543015687053492	36.0	0.05737211539732527	0.03019470322947	2.1809738288983724	18.0	0.8928566614056094	False	False										IER2	+
chr19	ENSG00000141837.14	13219900	-0.00984347623807437	0.026168593958576	False	False	13219923	GT	AC	-0.017995963513124758	0.06578451459571696	0.7846677750890569	22.0	0.27355926578952705	0.022239552921862537	2.3021751733645464	69.0	1.0	False	False										CACNA1A	-
chr19	ENSG00000141837.14	13257894	-0.0007925500632040741	0.0180301995341695	False	False	13257927	AC	GT	-0.01181054470871688	0.06867549173652293	0.8636203550456264	41.0	0.1719761214674464	0.022239552921862537	2.3021751733645464	69.0	1.0	False	False										CACNA1A	-
chr19	ENSG00000141837.14	13267791	0.0112332477945123	0.0234936560756481	False	False	13267816	AAG	CTT	0.059277800708993765	0.0635165872161873	0.3515946155134956	6.0	0.933264888858618	0.022239552921862537	2.3021751733645464	69.0	1.0	False	False										CACNA1A	-
chr19	ENSG00000141837.14	13281909	-0.00030943117061239	0.0165746718827709	False	False	13281919	T	A	-0.0269672286127826	0.06479679836281414	0.6776522436828044	15.0	0.41618149807010624	0.022239552921862537	2.3021751733645464	69.0	1.0	False	False										CACNA1A	-
chr19	ENSG00000141837.14	13288281	0.0087530663243114	0.0232980664522394	False	False	13288291	A	T	0.06557069569927779	0.069188305059784	0.34437503088096044	45.0	0.9477135715728211	0.022239552921862537	2.3021751733645464	69.0	1.0	False	False										CACNA1A	-
chr19	ENSG00000141837.14	13293326	-0.00142751916751871	0.0185112347444431	False	False	13293344	AT	AT	0.038403709349146616	0.06996235525260218	0.5836609091819729	49.0	0.5489196184217687	0.022239552921862537	2.3021751733645464	69.0	1.0	False	False										CACNA1A	-
chr19	ENSG00000141837.14	13295581	0.00109359009954558	0.0308669338589622	False	False	13295617	AAAAT	ATTTT	0.049426811602337084	0.0638095696966908	0.4393237014863221	8.0	0.7745987292702334	0.022239552921862537	2.3021751733645464	69.0	1.0	False	False										CACNA1A	-
chr19	ENSG00000141837.14	13780149	-0.0019108837202105199	0.0192681106666094	False	False	13780175	T	A	-0.04920434491941614	0.07027452999871184	0.4846247401741488	51.0	0.7001732337493837	0.022239552921862537	2.3021751733645464	69.0	1.0	False	False										CACNA1A	-
chr19	ENSG00000141837.14	13804524	-0.0079110088355799	0.0228804966364856	False	False	13804554	AC	GT	-0.059498230804186925	0.06669694120915158	0.37331356713334696	29.0	0.8920683576419107	0.022239552921862537	2.3021751733645464	69.0	1.0	False	False										CACNA1A	-
chr19	ENSG00000141837.14	13811262	0.008634957659534509	0.0200221361163627	False	False	13811304	AGTC	ACTG	0.04051397121688483	0.06332039451861393	0.522874631040525	4.0	0.639824996746904	0.022239552921862537	2.3021751733645464	69.0	1.0	False	False										CACNA1A	-
chr19	ENSG00000141837.14	13323642	0.0199630641011211	0.0480001722913498	False	False	13323663	AC	GT	0.137638631459453	0.06367062737081569	0.03161990308172515	11.0	2.1617288401738217	0.022239552921862537	2.3021751733645464	69.0	1.0	False	False										CACNA1A	-
chr19	ENSG00000141837.14	13327462	0.0690479340751898	0.0417622328788839	False	False	13327524	ATCT	AGAT	0.08849670706131935	0.06416292581487945	0.169096288107229	12.0	1.3792498695687108	0.022239552921862537	2.3021751733645464	69.0	1.0	False	False										CACNA1A	-
chr19	ENSG00000141837.14	13328049	0.0065269725588142395	0.0269676814369358	False	False	13328077	AG	CT	0.05017159253407978	0.06329261462028782	0.4287115074010548	4.0	0.7926926835788796	0.022239552921862537	2.3021751733645464	69.0	1.0	False	False										CACNA1A	-
chr19	ENSG00000141837.14	13331079	0.06845052749432799	0.046235632642077	False	False	13331090	A	T	0.13443146468494988	0.06477865604557725	0.03905695714221606	19.0	2.075243187977935	0.022239552921862537	2.3021751733645464	69.0	1.0	False	False										CACNA1A	-
chr19	ENSG00000141837.14	13338181	0.0868234456740895	0.041386243470688	False	False	13338197	AAG	CTT	0.1226459519335761	0.06914730198087637	0.07759161639418914	47.0	1.7736910684887677	0.022239552921862537	2.3021751733645464	69.0	1.0	False	False										CACNA1A	-
chr19	ENSG00000141837.14	13339406	0.00870840378935834	0.0269724614093995	False	False	13339452	AT	AT	0.014834232493954084	0.06741256780406599	0.8260351489880552	33.0	0.22005143813939332	0.022239552921862537	2.3021751733645464	69.0	1.0	False	False										CACNA1A	-
chr19	ENSG00000141837.14	13341802	-0.0423351707832462	0.0383547117109687	False	False	13341835	T	A	-0.07748114555156753	0.06768035036309998	0.2535489513687255	36.0	1.1448100539652502	0.022239552921862537	2.3021751733645464	69.0	1.0	False	False										CACNA1A	-
chr19	ENSG00000141837.14	13357446	0.11847228878764199	0.0387457499266121	True	True	13357457	T	A	0.14937384824097574	0.06505699976519687	0.022569734507971336	22.0	2.2960457564919143	0.022239552921862537	2.3021751733645464	69.0	1.0	False	False										CACNA1A	-
chr19	ENSG00000141837.14	13743157	0.0170644166837175	0.0396471082640538	False	False	13743200	AAAT	ATTT	0.059843748871322586	0.06776275793361512	0.3781399676639021	36.0	0.8831362638744644	0.022239552921862537	2.3021751733645464	69.0	1.0	False	False										CACNA1A	-
chr19	ENSG00000141837.14	13407559	0.00504918659535203	0.0210143353343985	False	False	13407591	T	A	0.02532531890806841	0.06322526799380777	0.6890884548721474	3.0	0.40055692465469267	0.022239552921862537	2.3021751733645464	69.0	1.0	False	False										CACNA1A	-
chr19	ENSG00000141837.14	13433411	0.0011118305194977801	0.0193666224010784	False	False	13433422	T	A	-0.02010591859545693	0.06915746376521821	0.7715486653249908	44.0	0.2907266620377268	0.022239552921862537	2.3021751733645464	69.0	1.0	False	False										CACNA1A	-
chr19	ENSG00000141837.14	13434075	-0.007064706478352959	0.0247981986592258	False	False	13434112	AAAC	GTTT	-0.10092627958910252	0.06343211870405861	0.11287328267695608	7.0	1.5910911010236348	0.022239552921862537	2.3021751733645464	69.0	1.0	False	False										CACNA1A	-
chr19	ENSG00000141837.14	13435133	-0.0060150846122101	0.0248808912799787	False	False	13435160	ATTGC	AATGC	-0.06724092305073337	0.06297658637417368	0.28667580274943305	2.0	1.0677130489611368	0.022239552921862537	2.3021751733645464	69.0	1.0	False	False										CACNA1A	-
chr19	ENSG00000141837.14	13435515	-0.0123004959630608	0.023695330569272005	False	False	13435541	AAC	GTT	-0.0941212396955956	0.06296478991430568	0.13622170453403148	3.0	1.4948233738839354	0.022239552921862537	2.3021751733645464	69.0	1.0	False	False										CACNA1A	-
chr19	ENSG00000141837.14	13437129	0.00504801923542965	0.0241512543706058	False	False	13437156	A	T	0.07696638176990146	0.06395974094087056	0.23000934792556704	10.0	1.2033566840280867	0.022239552921862537	2.3021751733645464	69.0	1.0	False	False										CACNA1A	-
chr19	ENSG00000141837.14	13437710	-0.0053011414178400105	0.0221124262117458	False	False	13437729	T	A	-0.06395993543477782	0.06970002367845005	0.3598826613849669	48.0	0.9176458207510343	0.022239552921862537	2.3021751733645464	69.0	1.0	False	False										CACNA1A	-
chr19	ENSG00000141837.14	13439698	0.00357987017777993	0.0195665567934927	False	False	13439745	CCTT	AAGG	-0.005206471967235018	0.0633715661173627	0.9345871898788508	4.0	0.08215785542671851	0.022239552921862537	2.3021751733645464	69.0	1.0	False	False										CACNA1A	-
chr19	ENSG00000141837.14	13441403	-0.0037606598784966604	0.0198705115738655	False	False	13441429	ATTT	AAAT	-0.04581826060913295	0.06305315177044099	0.4681108355581953	2.0	0.7266609094489759	0.022239552921862537	2.3021751733645464	69.0	1.0	False	False										CACNA1A	-
chr19	ENSG00000141837.14	13445364	-0.0017312243269521	0.0226568189927307	False	False	13445424	GT	AC	0.02242372450432266	0.07016859277284218	0.7496235224562853	50.0	0.31956924912140267	0.022239552921862537	2.3021751733645464	69.0	1.0	False	False										CACNA1A	-
chr19	ENSG00000141837.14	13445847	-0.00646945387658381	0.0200623068256355	False	False	13445873	A	T	-0.02768462663429245	0.06347572438723599	0.6631108747577916	5.0	0.4361451074650423	0.022239552921862537	2.3021751733645464	69.0	1.0	False	False										CACNA1A	-
chr19	ENSG00000141837.14	13455545	-0.0192191277287639	0.0292651662793662	False	False	13455586	ATTT	AAAT	-0.08473607264153513	0.0643175649282944	0.18893948358152735	13.0	1.3174639421751224	0.022239552921862537	2.3021751733645464	69.0	1.0	False	False										CACNA1A	-
chr19	ENSG00000141837.14	13474127	-0.004187924415938121	0.0193970775380919	False	False	13474152	CT	AG	0.005561736375413913	0.06933645211410502	0.9361443838396282	45.0	0.08021374336057925	0.022239552921862537	2.3021751733645464	69.0	1.0	False	False										CACNA1A	-
chr19	ENSG00000141837.14	13475442	0.0023090325289387603	0.0173753590180022	False	False	13475472	ATTT	AAAT	-0.027217985306176758	0.06347653812426607	0.668449639034024	5.0	0.4287881177907488	0.022239552921862537	2.3021751733645464	69.0	1.0	False	False										CACNA1A	-
chr19	ENSG00000141837.14	13489460	0.00636544213546842	0.0209506166286809	False	False	13489491	ATTT	AAAT	-0.026135570896163283	0.06439365874084899	0.6851969116295692	12.0	0.40587181109471315	0.022239552921862537	2.3021751733645464	69.0	1.0	False	False										CACNA1A	-
chr19	ENSG00000141837.14	13491547	0.00420259493581575	0.0208605723406427	False	False	13491606	ATTT	AAAT	-0.0209531763411162	0.06866520377483575	0.7605514119950897	41.0	0.3051498457621278	0.022239552921862537	2.3021751733645464	69.0	1.0	False	False										CACNA1A	-
chr19	ENSG00000141837.14	13520191	0.00285281342339282	0.023030444290645	False	False	13520225	GT	AC	0.04429872975361605	0.06503055417935316	0.49641362428404207	17.0	0.6811987120921791	0.022239552921862537	2.3021751733645464	69.0	1.0	False	False										CACNA1A	-
chr19	ENSG00000141837.14	13522482	0.006670242779427671	0.0215400105059046	False	False	13522528	CT	AG	0.05558410990711495	0.06418305454403529	0.3873343891767186	11.0	0.8660246898810231	0.022239552921862537	2.3021751733645464	69.0	1.0	False	False										CACNA1A	-
chr19	ENSG00000141837.14	13523284	-0.003273945513659	0.0183069178544066	False	False	13523309	T	A	-0.011849966389000507	0.06966840943558539	0.8651055329810177	47.0	0.17009095636031207	0.022239552921862537	2.3021751733645464	69.0	1.0	False	False										CACNA1A	-
chr19	ENSG00000141837.14	13538589	0.0127146902957879	0.0254956954330401	False	False	13538621	AAAC	GTTT	-0.043352288778306616	0.06344036376207847	0.4950204806574034	5.0	0.6833549842319865	0.022239552921862537	2.3021751733645464	69.0	1.0	False	False										CACNA1A	-
chr19	ENSG00000141837.14	13541019	0.0110552433044058	0.0214007310276071	False	False	13541032	AT	AT	0.05214715213772859	0.06486860053634569	0.4222666746060957	16.0	0.8038889648700019	0.022239552921862537	2.3021751733645464	69.0	1.0	False	False										CACNA1A	-
chr19	ENSG00000141837.14	13543231	0.0133682437205168	0.0235988887535767	False	False	13543265	AAAT	ATTT	0.010074684524662123	0.06741656461986345	0.8813439024021147	33.0	0.14943930444200865	0.022239552921862537	2.3021751733645464	69.0	1.0	False	False										CACNA1A	-
chr19	ENSG00000141837.14	13547311	0.0107697739393333	0.0245936332591474	False	False	13547407	ATTC	AATG	0.06206548811667568	0.06496895853264936	0.3403985232244775	17.0	0.9553098821106301	0.022239552921862537	2.3021751733645464	69.0	1.0	False	False										CACNA1A	-
chr19	ENSG00000141837.14	13553858	-0.00575782896546143	0.0215392428512008	False	False	13553884	ATTT	AAAT	-0.03370622600218399	0.0635923215620772	0.5965630389090895	6.0	0.530036098293421	0.022239552921862537	2.3021751733645464	69.0	1.0	False	False										CACNA1A	-
chr19	ENSG00000141837.14	13554153	-0.00278952521709862	0.0202379820588887	False	False	13554175	ATTTTT	AAAAAT	-0.020960839255146864	0.06361449696062632	0.7420586704785577	6.0	0.3294978386470682	0.022239552921862537	2.3021751733645464	69.0	1.0	False	False										CACNA1A	-
chr19	ENSG00000141837.14	13572155	-0.00576326984722613	0.0176953481362686	False	False	13572198	AAAAC	GTTTT	-0.0068336861928873635	0.06401694514188609	0.9150765500430637	9.0	0.10674808330421415	0.022239552921862537	2.3021751733645464	69.0	1.0	False	False										CACNA1A	-
chr19	ENSG00000141837.14	13577023	-0.0027405519403235603	0.0216865915487294	False	False	13577034	T	A	-0.02034474042081833	0.06787037290751123	0.7646480888363774	36.0	0.29975878353494023	0.022239552921862537	2.3021751733645464	69.0	1.0	False	False										CACNA1A	-
chr19	ENSG00000141837.14	13577476	-0.00472103916640829	0.0168609360158736	False	False	13577535	AAT	ATT	-0.013503953198322509	0.06427657321809574	0.8337731345478746	11.0	0.21009136800903302	0.022239552921862537	2.3021751733645464	69.0	1.0	False	False										CACNA1A	-
chr19	ENSG00000141837.14	13577692	-0.00181820928841878	0.0170880122922275	False	False	13577729	ATTT	AAAT	0.024948003550739725	0.06521250360197475	0.7023883046402517	18.0	0.38256472566994426	0.022239552921862537	2.3021751733645464	69.0	1.0	False	False										CACNA1A	-
chr19	ENSG00000141837.14	13578786	0.00031387354663765403	0.0171933942432912	False	False	13578805	GT	AC	-0.024561323012610586	0.06399912721650879	0.701478746283945	9.0	0.3837759057169597	0.022239552921862537	2.3021751733645464	69.0	1.0	False	False										CACNA1A	-
chr19	ENSG00000141837.14	13597181	0.0140549750679391	0.0341154254789461	False	False	13597244	CT	AG	0.13524569946954684	0.06590783994534365	0.04131799984270645	27.0	2.052042664145935	0.022239552921862537	2.3021751733645464	69.0	1.0	False	False										CACNA1A	-
chr19	ENSG00000141837.14	13597490	0.0009727051812165961	0.0267544673460911	False	False	13597519	CT	AG	-0.04977793970950839	0.0630411917672512	0.4305009896972037	2.0	0.78960975061019	0.022239552921862537	2.3021751733645464	69.0	1.0	False	False										CACNA1A	-
chr19	ENSG00000141837.14	13598489	-0.006568610910818879	0.0322257155587307	False	False	13598501	A	T	-0.07356856519170743	0.06785700058782497	0.2794978133149789	37.0	1.0841706022135502	0.022239552921862537	2.3021751733645464	69.0	1.0	False	False										CACNA1A	-
chr19	ENSG00000141837.14	13617091	-0.00712386032022038	0.026087117516778	False	False	13617114	CCG	CGG	0.001423250342523338	0.06362841185330294	0.9821723398679169	6.0	0.022368157574083117	0.022239552921862537	2.3021751733645464	69.0	1.0	False	False										CACNA1A	-
chr19	ENSG00000141837.14	13633943	-0.00165303614143556	0.0171351185366994	False	False	13633967	T	A	-0.02212008995895104	0.06850210584543506	0.7470793403972786	40.0	0.32291109427879156	0.022239552921862537	2.3021751733645464	69.0	1.0	False	False										CACNA1A	-
chr19	ENSG00000141837.14	13637855	0.00497820422903872	0.0176407667611834	False	False	13637888	CCTT	AAGG	-0.002574250094636273	0.06362826547179479	0.9677609524436059	6.0	0.0404576500011208	0.022239552921862537	2.3021751733645464	69.0	1.0	False	False										CACNA1A	-
chr19	ENSG00000141837.14	13651227	0.0147878244260494	0.0378168708560123	False	False	13651276	CTTT	AAAG	0.12143702620770955	0.06559279731552937	0.0654027326008155	24.0	1.8513774557219382	0.022239552921862537	2.3021751733645464	69.0	1.0	False	False										CACNA1A	-
chr19	ENSG00000141837.14	13669199	0.0009411996536022039	0.0169669917466082	False	False	13669210	A	T	0.035453819196659	0.06722498951920236	0.598451495846863	32.0	0.5273904756285883	0.022239552921862537	2.3021751733645464	69.0	1.0	False	False										CACNA1A	-
chr19	ENSG00000141837.14	13676529	-0.0112368483092919	0.0294034373525232	False	False	13676569	GTTTT	AAAAC	-0.07907012308863233	0.0633012483835375	0.21280312253541134	5.0	1.2491084316308014	0.022239552921862537	2.3021751733645464	69.0	1.0	False	False										CACNA1A	-
chr19	ENSG00000141837.14	13680036	0.00506054107388089	0.0228263481507091	False	False	13680067	T	A	0.007336442588466614	0.06950293416842218	0.9160369567957836	46.0	0.10555586862978568	0.022239552921862537	2.3021751733645464	69.0	1.0	False	False										CACNA1A	-
chr19	ENSG00000141837.14	13685241	-0.0046751795563967895	0.0318876143289656	False	False	13685280	CT	AG	0.00576465257090415	0.06509337389736465	0.929506905200336	17.0	0.08855974465225155	0.022239552921862537	2.3021751733645464	69.0	1.0	False	False										CACNA1A	-
chr19	ENSG00000141837.14	13686728	0.0127417530898896	0.0352204341887888	False	False	13686765	AGGGG	CCCCT	-0.02447673925547082	0.06493751911783356	0.7065647230584136	16.0	0.37692753877856194	0.022239552921862537	2.3021751733645464	69.0	1.0	False	False										CACNA1A	-
chr19	ENSG00000141837.14	13698455	-0.0218051106486963	0.026684872924229	False	False	13698496	AAAT	ATTT	-0.04370742335298393	0.06530957381761612	0.504005615907791	19.0	0.6692345516607032	0.022239552921862537	2.3021751733645464	69.0	1.0	False	False										CACNA1A	-
chr19	ENSG00000141837.14	13711620	0.00547527956561227	0.0200273207974234	False	False	13711643	AAAT	ATTT	0.00035097262330591633	0.0635000595890697	0.9955944599403951	5.0	0.005527122739367153	0.022239552921862537	2.3021751733645464	69.0	1.0	False	False										CACNA1A	-
chr19	ENSG00000141837.14	13711858	0.0207840979440216	0.0321562026254227	False	False	13711882	GTTT	AAAC	0.051671350089508315	0.06367250020884391	0.4178530304911701	7.0	0.8115175298602666	0.022239552921862537	2.3021751733645464	69.0	1.0	False	False										CACNA1A	-
chr19	ENSG00000141837.14	13712794	-0.00201993315961555	0.0186582592219967	False	False	13712807	AT	AT	-0.0060268120418598215	0.06481919512672565	0.9259986103384324	15.0	0.09297881638420563	0.022239552921862537	2.3021751733645464	69.0	1.0	False	False										CACNA1A	-
chr19	ENSG00000141837.14	13718780	0.00362416543338576	0.0184216665124617	False	False	13718841	ACAT	ATGT	0.050422188840548055	0.06420066691012365	0.4329965843214885	11.0	0.7853841909638652	0.022239552921862537	2.3021751733645464	69.0	1.0	False	False										CACNA1A	-
chr19	ENSG00000141837.14	13722712	-0.0038468966351207705	0.0192146840172479	False	False	13722758	GTTTT	AAAAC	-0.009396930813293413	0.06414719754955872	0.8836559420880817	10.0	0.14649012228528846	0.022239552921862537	2.3021751733645464	69.0	1.0	False	False										CACNA1A	-
chr19	ENSG00000141837.14	13729541	-0.0006637585179800231	0.0102091274831581	False	False	13729573	AG	CT	-0.023717623812603263	0.06982338256475283	0.7344450943025753	48.0	0.3396802466653346	0.022239552921862537	2.3021751733645464	69.0	1.0	False	False										CACNA1A	-
chr19	ENSG00000010310.4	46114737	-0.0500081850190823	0.0425795205414432	False	False	46114759	CTT	AAG	-0.0948769395715762	0.0637296533373443	0.13784693443941395	9.0	1.4887408702720843	0.0007306277549724467	3.4210881246971483	26.0	0.0878895748255953	False	False										GIPR	+
chr19	ENSG00000010310.4	46132083	0.0163373126249006	0.0362118053377033	False	False	46132131	AAGT	ACTT	0.1341644331610605	0.06409981445265131	0.03739890361062394	14.0	2.093054937938454	0.0007306277549724467	3.4210881246971483	26.0	0.0878895748255953	False	False										GIPR	+
chr19	ENSG00000010310.4	46134668	0.0131378594856421	0.0266660119923252	False	False	46134686	ATCT	AGAT	0.03425145733102861	0.06308240476960847	0.5876366018919733	2.0	0.5429637227071932	0.0007306277549724467	3.4210881246971483	26.0	0.0878895748255953	False	False										GIPR	+
chr19	ENSG00000010310.4	46143254	0.00794936048829778	0.0299410825316821	False	False	46143271	AAAT	ATTT	0.10115557932218452	0.06292114267150566	0.10917261412919692	3.0	1.6076564256038797	0.0007306277549724467	3.4210881246971483	26.0	0.0878895748255953	False	False										GIPR	+
chr19	ENSG00000010310.4	46150038	-0.0046582975436509	0.0199248069018409	False	False	46150060	GTT	AAC	-0.04640904193953596	0.06343164344732405	0.4650799240264896	5.0	0.7316386493765643	0.0007306277549724467	3.4210881246971483	26.0	0.0878895748255953	False	False										GIPR	+
chr19	ENSG00000010310.4	46156644	-0.008448737764086141	0.022782237456397004	False	False	46156703	AAAT	ATTT	-0.017624726209633262	0.0665086782888205	0.791251852407473	27.0	0.2649988943261833	0.0007306277549724467	3.4210881246971483	26.0	0.0878895748255953	False	False										GIPR	+
chr19	ENSG00000010310.4	46158109	-0.130347843640565	0.0391929983338215	False	False	46158128	A	T	-0.20181373777212613	0.06231925168479165	0.0013669078704400474	6.0	3.2383851268447854	0.0007306277549724467	3.4210881246971483	26.0	0.0878895748255953	False	False										GIPR	+
chr19	ENSG00000010310.4	46159036	-0.137670319322329	0.03912653038682799	False	False	46159054	GTTT	AAAC	-0.20839242211303305	0.06185701571869974	0.0008737901788858507	3.0	3.368937535892712	0.0007306277549724467	3.4210881246971483	26.0	0.0878895748255953	False	False										GIPR	+
chr19	ENSG00000010310.4	46164527	-0.10561936925101201	0.0397997173117235	False	False	46164555	CCCCT	AGGGG	-0.1777624258804664	0.062488725432914914	0.004816277485763562	5.0	2.844711980424439	0.0007306277549724467	3.4210881246971483	26.0	0.0878895748255953	False	False										GIPR	+
chr19	ENSG00000010310.4	46165009	-0.118468724696059	0.0413539197022214	False	False	46165023	ATTT	AAAT	-0.20228547374624706	0.06282383060444391	0.0014573407115454002	10.0	3.219884426021265	0.0007306277549724467	3.4210881246971483	26.0	0.0878895748255953	False	False										GIPR	+
chr19	ENSG00000010310.4	46165704	0.159491558179114	0.0420820982990495	False	False	46165760	CT	AG	0.2171542723855992	0.06394888053611784	0.0008045022372756642	20.0	3.3957478311594853	0.0007306277549724467	3.4210881246971483	26.0	0.0878895748255953	False	False										GIPR	+
chr19	ENSG00000010310.4	46169931	0.0584624628805616	0.0402400618831382	False	False	46169979	AAAT	ATTT	0.1649614325833304	0.0634017664639087	0.009844155231020174	11.0	2.6018428473477044	0.0007306277549724467	3.4210881246971483	26.0	0.0878895748255953	False	False										GIPR	+
chr19	ENSG00000010310.4	46175977	0.0005021377025606849	0.0173188653466497	False	False	46176007	ATC	ATG	-0.02679803675051678	0.06334966599463493	0.6726473775900372	4.0	0.42301780648356224	0.0007306277549724467	3.4210881246971483	26.0	0.0878895748255953	False	False										GIPR	+
chr19	ENSG00000010310.4	46184758	-0.0759023584316405	0.0389813798995362	False	False	46184788	AAAC	GTTT	-0.153410056797407	0.06249689126583535	0.014783145094805543	3.0	2.454683004069202	0.0007306277549724467	3.4210881246971483	26.0	0.0878895748255953	False	False										GIPR	+
chr19	ENSG00000010310.4	46197718	0.0348951021708168	0.0356048919515113	False	False	46197746	ATTTT	AAAAT	0.1432288625402112	0.06335838387389994	0.024664904057042487	9.0	2.2606142041955297	0.0007306277549724467	3.4210881246971483	26.0	0.0878895748255953	False	False										GIPR	+
chr19	ENSG00000010310.4	46204362	-0.0015845158940941	0.0202962075039159	False	False	46204392	AC	GT	-0.029974628886267368	0.06347153037256306	0.6371614033529482	5.0	0.4722531300304766	0.0007306277549724467	3.4210881246971483	26.0	0.0878895748255953	False	False										GIPR	+
chr19	ENSG00000010310.4	46206596	-0.0101551749209836	0.0219370122151371	False	False	46206606	T	A	-0.05145291933368455	0.06556625357724305	0.4334025098474765	21.0	0.7847469776974263	0.0007306277549724467	3.4210881246971483	26.0	0.0878895748255953	False	False										GIPR	+
chr19	ENSG00000010310.4	46207211	-0.0027183638553720103	0.0170055190749937	False	False	46207234	AAAT	ATTT	-0.004818339351549818	0.06401769682346846	0.9400649510651472	9.0	0.07526574042231785	0.0007306277549724467	3.4210881246971483	26.0	0.0878895748255953	False	False										GIPR	+
chr19	ENSG00000010310.4	46210313	0.0043065067892573295	0.0217904974859955	False	False	46210323	A	T	0.06531810741403153	0.06608519039592757	0.3240081968448735	25.0	0.9883925130986184	0.0007306277549724467	3.4210881246971483	26.0	0.0878895748255953	False	False										GIPR	+
chr19	ENSG00000010310.4	46219959	-0.00045775959370343496	0.0225323618646196	False	False	46219970	A	T	-0.039545477055338216	0.06995923726463388	0.5725149654449491	49.0	0.5652645540681077	0.0007306277549724467	3.4210881246971483	26.0	0.0878895748255953	False	False										GIPR	+
chr19	ENSG00000010310.4	46230507	-0.0037001558576806705	0.0230127060771069	False	False	46230532	A	T	-0.07599067355519462	0.06560492463607352	0.24793470391619696	22.0	1.1583074590319762	0.0007306277549724467	3.4210881246971483	26.0	0.0878895748255953	False	False										GIPR	+
chr19	ENSG00000010310.4	46243112	0.0616640807014933	0.0550959303279418	False	False	46243122	T	A	0.17796656361605614	0.06574870660849977	0.007317634369380362	29.0	2.7067690422529047	0.0007306277549724467	3.4210881246971483	26.0	0.0878895748255953	False	False										GIPR	+
chr19	ENSG00000010310.4	46261261	0.0063664593172363705	0.0240718119085499	False	False	46261272	T	A	0.07618177030055537	0.06981053974985467	0.2764436624624812	49.0	1.09126459376378	0.0007306277549724467	3.4210881246971483	26.0	0.0878895748255953	False	False										GIPR	+
chr19	ENSG00000010310.4	46265048	0.0126938397586856	0.0354074023260689	False	False	46265085	AGCTCC	AGCTGG	0.11376372929928452	0.06296100067508227	0.07198619447748665	4.0	1.8068920137781128	0.0007306277549724467	3.4210881246971483	26.0	0.0878895748255953	False	False										GIPR	+
chr19	ENSG00000010310.4	46273463	0.0332082414479278	0.0417509521760962	False	False	46273522	AGC	CTG	0.14959184087962302	0.06872272515244138	0.03063104558741455	46.0	2.176744891122944	0.0007306277549724467	3.4210881246971483	26.0	0.0878895748255953	False	False										GIPR	+
chr19	ENSG00000011478.7	46114737	-0.0036219211293567	0.0194380733377799	False	False	46114759	CTT	AAG	0.026577907760948264	0.06399582513339683	0.6782822176365938	9.0	0.4153069001852487	0.0472301767584835	1.9947963564284372	26.0	1.0	False	False										QPCTL	+
chr19	ENSG00000011478.7	46132083	0.0262135815255559	0.0268293950110383	False	False	46132131	AAGT	ACTT	0.07235943308103646	0.06451505978527065	0.2631624966645665	14.0	1.1215898012320642	0.0472301767584835	1.9947963564284372	26.0	1.0	False	False										QPCTL	+
chr19	ENSG00000011478.7	46134668	0.00470613196301355	0.0203752965961333	False	False	46134686	ATCT	AGAT	-0.03869603575243522	0.06307216561184732	0.5400881344804911	2.0	0.6135200111975646	0.0472301767584835	1.9947963564284372	26.0	1.0	False	False										QPCTL	+
chr19	ENSG00000011478.7	46143254	0.0147929407925052	0.0251837140343351	False	False	46143271	AAAT	ATTT	0.06961768631414109	0.06309210339661421	0.2709016939211675	3.0	1.1034294716171575	0.0472301767584835	1.9947963564284372	26.0	1.0	False	False										QPCTL	+
chr19	ENSG00000011478.7	46150038	0.00288851853527366	0.0279160338344671	False	False	46150060	GTT	AAC	-0.0437000606087191	0.06343940163851804	0.4915632852965793	5.0	0.6888473012044625	0.0472301767584835	1.9947963564284372	26.0	1.0	False	False										QPCTL	+
chr19	ENSG00000011478.7	46156644	-0.0102636731715806	0.0339887988270539	False	False	46156703	AAAT	ATTT	0.02241701392064161	0.06650229477333057	0.7363646630173599	27.0	0.3370863215630194	0.0472301767584835	1.9947963564284372	26.0	1.0	False	False										QPCTL	+
chr19	ENSG00000011478.7	46158109	-0.0112593296381447	0.0217334437138907	False	False	46158128	A	T	-0.06771195914502533	0.06348244331837763	0.2871826648797509	6.0	1.0666249691341556	0.0472301767584835	1.9947963564284372	26.0	1.0	False	False										QPCTL	+
chr19	ENSG00000011478.7	46158703	0.00899064964956445	0.0223304117846456	False	False	46158731	ATTT	AAAT	0.0887415164646568	0.06363559981887798	0.1644219168354914	8.0	1.3945262827291047	0.0472301767584835	1.9947963564284372	26.0	1.0	False	False										QPCTL	+
chr19	ENSG00000011478.7	46159036	-0.0115125221605343	0.0214814639682653	False	False	46159054	GTTT	AAAC	-0.060839768020399226	0.0631283936949841	0.3361043180156753	3.0	0.9637464928120495	0.0472301767584835	1.9947963564284372	26.0	1.0	False	False										QPCTL	+
chr19	ENSG00000011478.7	46164527	-0.0426839020569696	0.0306706555850981	False	False	46164555	CCCCT	AGGGG	-0.0435591395291825	0.06343979243000743	0.49296262542926	5.0	0.686621722119298	0.0472301767584835	1.9947963564284372	26.0	1.0	False	False										QPCTL	+
chr19	ENSG00000011478.7	46165009	-0.0478106154370311	0.0313757768586788	False	False	46165023	ATTT	AAAT	-0.05853459476202075	0.0640400370272602	0.3616064584743937	10.0	0.9140312448149284	0.0472301767584835	1.9947963564284372	26.0	1.0	False	False										QPCTL	+
chr19	ENSG00000011478.7	46169931	0.0453811176490311	0.0373719464260475	False	False	46169979	AAAT	ATTT	0.04379920029267238	0.06422074630849697	0.4958847609406053	11.0	0.6820101417425815	0.0472301767584835	1.9947963564284372	26.0	1.0	False	False										QPCTL	+
chr19	ENSG00000011478.7	46175977	-0.0196952465369388	0.0300749675824198	False	False	46176007	ATC	ATG	0.0044636722561236745	0.06337179372148052	0.94390296665699	4.0	0.07043626184452889	0.0472301767584835	1.9947963564284372	26.0	1.0	False	False										QPCTL	+
chr19	ENSG00000011478.7	46184758	-0.0421040376487496	0.0288772250803498	False	False	46184788	AAAC	GTTT	-0.08158604617010343	0.0630347116141678	0.19675490222067624	3.0	1.294303473132191	0.0472301767584835	1.9947963564284372	26.0	1.0	False	False										QPCTL	+
chr19	ENSG00000011478.7	46197718	-0.00261138006756557	0.0202311800726076	False	False	46197746	ATTTT	AAAAT	-0.0487509826560239	0.06394231973292946	0.44654502729487	9.0	0.7624212393238805	0.0472301767584835	1.9947963564284372	26.0	1.0	False	False										QPCTL	+
chr19	ENSG00000011478.7	46204362	-0.0911936548894976	0.0368832524867115	False	False	46204392	AC	GT	-0.05571630579119139	0.0634014250523223	0.38036778066611343	5.0	0.8787863324083216	0.0472301767584835	1.9947963564284372	26.0	1.0	False	False										QPCTL	+
chr19	ENSG00000011478.7	46206596	-0.14110409736040302	0.0364025615375357	True	True	46206606	T	A	-0.09044176949746204	0.06538415282832907	0.16792191943160148	21.0	1.3832368484596502	0.0472301767584835	1.9947963564284372	26.0	1.0	False	False										QPCTL	+
chr19	ENSG00000011478.7	46207211	0.0281244522392477	0.0364489189896501	False	False	46207234	AAAT	ATTT	-0.036969556603369085	0.06397467646682582	0.5638794116245027	9.0	0.5778779768044581	0.0472301767584835	1.9947963564284372	26.0	1.0	False	False										QPCTL	+
chr19	ENSG00000011478.7	46210313	0.096474073730221	0.0378063278517673	False	False	46210323	A	T	0.09837090751481163	0.06590540684614389	0.13692237544203914	25.0	1.4926075449994327	0.0472301767584835	1.9947963564284372	26.0	1.0	False	False										QPCTL	+
chr19	ENSG00000011478.7	46219959	-0.0308531223946564	0.0429629866571963	False	False	46219970	A	T	0.008044935479579463	0.07001173847701657	0.9086307639707094	49.0	0.11490838043138225	0.0472301767584835	1.9947963564284372	26.0	1.0	False	False										QPCTL	+
chr19	ENSG00000011478.7	46230507	-0.048498511003687995	0.0467773794132874	False	False	46230532	A	T	-0.04526603203910002	0.06572772733036547	0.4917094217274069	22.0	0.6886900533100834	0.0472301767584835	1.9947963564284372	26.0	1.0	False	False										QPCTL	+
chr19	ENSG00000011478.7	46243112	0.0146811256079139	0.0299346507593435	False	False	46243122	T	A	0.011342734502648095	0.06681101219023651	0.8653415525350101	29.0	0.16977342702653556	0.0472301767584835	1.9947963564284372	26.0	1.0	False	False										QPCTL	+
chr19	ENSG00000011478.7	46261261	0.0390643993294109	0.0429924884305443	False	False	46261272	T	A	0.028793258145880924	0.0699849755684769	0.6811960804386904	49.0	0.41142056437110736	0.0472301767584835	1.9947963564284372	26.0	1.0	False	False										QPCTL	+
chr19	ENSG00000011478.7	46265048	0.0431001346276858	0.0448983675020307	False	False	46265085	AGCTCC	AGCTGG	0.029906135091462	0.06334407929604015	0.6372531759487186	4.0	0.47212202661743535	0.0472301767584835	1.9947963564284372	26.0	1.0	False	False										QPCTL	+
chr19	ENSG00000011478.7	46273463	0.0482934172331578	0.0366777284404133	False	False	46273522	AGC	CTG	0.06495452991527187	0.06935802615761646	0.3501016433770662	46.0	0.9365106464774873	0.0472301767584835	1.9947963564284372	26.0	1.0	False	False										QPCTL	+
chr19	ENSG00000125741.4	46114737	0.0026420239322621102	0.017307942695499	False	False	46114759	CTT	AAG	0.00385337351412419	0.06401796467618279	0.9520519359311008	9.0	0.0601920653618936	7.37605478983055e-05	4.030783230354486	30.0	0.016059543351298045	False	False										OPA3	-
chr19	ENSG00000125741.4	46132083	0.00292973148344549	0.0183395622551564	False	False	46132131	AAGT	ACTT	0.010200437627858841	0.06468125746495433	0.8748238786655673	14.0	0.15770314350158782	7.37605478983055e-05	4.030783230354486	30.0	0.016059543351298045	False	False										OPA3	-
chr19	ENSG00000125741.4	46134668	-0.0152666765263149	0.0281249208055363	False	False	46134686	ATCT	AGAT	-0.08877871570881556	0.06287020524634454	0.1591604942516964	2.0	1.4120952104570617	7.37605478983055e-05	4.030783230354486	30.0	0.016059543351298045	False	False										OPA3	-
chr19	ENSG00000125741.4	46143254	0.0121257515512129	0.0260729833327501	False	False	46143271	AAAT	ATTT	0.07975463610390221	0.06304408609917136	0.2070272354283805	3.0	1.2650613410184794	7.37605478983055e-05	4.030783230354486	30.0	0.016059543351298045	False	False										OPA3	-
chr19	ENSG00000125741.4	46150038	-0.0323747231787866	0.0286719360023598	False	False	46150060	GTT	AAC	-0.08571889212303628	0.06326634276730399	0.17668572955534054	5.0	1.35488931987603	7.37605478983055e-05	4.030783230354486	30.0	0.016059543351298045	False	False										OPA3	-
chr19	ENSG00000125741.4	46156644	0.00486496262431331	0.020660708681235002	False	False	46156703	AAAT	ATTT	0.05474814767386976	0.06641924500954834	0.4106487662764909	27.0	0.8242813911239016	7.37605478983055e-05	4.030783230354486	30.0	0.016059543351298045	False	False										OPA3	-
chr19	ENSG00000125741.4	46158109	-0.0112933994342733	0.0234878130272915	False	False	46158128	A	T	-0.036087668159721725	0.06358703048720986	0.5708683296906067	6.0	0.5675318989299325	7.37605478983055e-05	4.030783230354486	30.0	0.016059543351298045	False	False										OPA3	-
chr19	ENSG00000125741.4	46158703	0.0141722393170046	0.0234112629442447	False	False	46158731	ATTT	AAAT	0.060725890017134874	0.06376975056297295	0.3418996183861822	8.0	0.952267955904387	7.37605478983055e-05	4.030783230354486	30.0	0.016059543351298045	False	False										OPA3	-
chr19	ENSG00000125741.4	46159036	-0.0106142715339645	0.0234515230661485	False	False	46159054	GTTT	AAAC	-0.02621889849598566	0.06322381100065579	0.6787173457918879	3.0	0.4146997481014503	7.37605478983055e-05	4.030783230354486	30.0	0.016059543351298045	False	False										OPA3	-
chr19	ENSG00000125741.4	46164527	0.00137918370870559	0.018495965084013	False	False	46164555	CCCCT	AGGGG	0.024321781697340398	0.06348127902010572	0.7019492502436078	5.0	0.3831331389784574	7.37605478983055e-05	4.030783230354486	30.0	0.016059543351298045	False	False										OPA3	-
chr19	ENSG00000125741.4	46165009	0.0032066597414786803	0.0195585238924101	False	False	46165023	ATTT	AAAT	0.029277701747887155	0.06412252983170534	0.6483736649649634	10.0	0.45658993531179765	7.37605478983055e-05	4.030783230354486	30.0	0.016059543351298045	False	False										OPA3	-
chr19	ENSG00000125741.4	46165704	-0.00311037824199132	0.0181774195141213	False	False	46165760	CT	AG	0.002755509410754525	0.06551192949608456	0.9664859432555586	20.0	0.042061185374172395	7.37605478983055e-05	4.030783230354486	30.0	0.016059543351298045	False	False										OPA3	-
chr19	ENSG00000125741.4	46169931	-0.0022618181130822103	0.0204060512041518	False	False	46169979	AAAT	ATTT	-0.04099331777384396	0.06422840016696515	0.5239191036566309	11.0	0.63824285934695	7.37605478983055e-05	4.030783230354486	30.0	0.016059543351298045	False	False										OPA3	-
chr19	ENSG00000125741.4	46175977	0.0372323946597463	0.0352352242167335	False	False	46176007	ATC	ATG	0.11355442015224823	0.06296251813113263	0.07251463438388543	4.0	1.8035241207435093	7.37605478983055e-05	4.030783230354486	30.0	0.016059543351298045	False	False										OPA3	-
chr19	ENSG00000125741.4	46184758	-0.0124467201249038	0.0301616531708904	False	False	46184788	AAAC	GTTT	-0.03013797282476062	0.06321682379221559	0.6339638885831702	3.0	0.4767397508584061	7.37605478983055e-05	4.030783230354486	30.0	0.016059543351298045	False	False										OPA3	-
chr19	ENSG00000125741.4	46197718	-0.00620902462024864	0.0205671701616398	False	False	46197746	ATTTT	AAAAT	-0.07692433881331323	0.06382874905025353	0.22930613504827696	9.0	1.2051675766471517	7.37605478983055e-05	4.030783230354486	30.0	0.016059543351298045	False	False										OPA3	-
chr19	ENSG00000125741.4	46204362	-0.0019488433132594102	0.0226746722848018	False	False	46204392	AC	GT	-0.05647305841113425	0.06339872523629685	0.3739211920736095	5.0	0.8907601564645099	7.37605478983055e-05	4.030783230354486	30.0	0.016059543351298045	False	False										OPA3	-
chr19	ENSG00000125741.4	45956570	-0.0489649012821873	0.0319870729246544	False	False	45956598	AAAAAC	GTTTTT	-0.12909026341313493	0.06361327681553264	0.04351809246878007	10.0	2.029297496927789	7.37605478983055e-05	4.030783230354486	30.0	0.016059543351298045	False	False										OPA3	-
chr19	ENSG00000125741.4	45960179	-0.00435169767438553	0.0426548621085511	False	False	45960190	T	A						7.37605478983055e-05	4.030783230354486	30.0	0.016059543351298045	False	False										OPA3	-
chr19	ENSG00000125741.4	45965571	-0.010704525211165	0.0293598927463992	False	False	45965592	T	A	-0.08518437469990461	0.06378574607933575	0.18296484254985707	9.0	1.3354766532628397	7.37605478983055e-05	4.030783230354486	30.0	0.016059543351298045	False	False										OPA3	-
chr19	ENSG00000125741.4	45966651	0.0784122643125536	0.0333807372696826	False	False	45966686	GT	AC	0.04818925865509656	0.0647450655252976	0.4574338441398193	15.0	0.7442923760154007	7.37605478983055e-05	4.030783230354486	30.0	0.016059543351298045	False	False										OPA3	-
chr19	ENSG00000125741.4	45980117	-0.0308649943700513	0.0336357752937979	False	False	45980133	AT	AT	0.0067077589204993845	0.06726576606962359	0.9206568228718056	32.0	0.09972024868573566	7.37605478983055e-05	4.030783230354486	30.0	0.016059543351298045	False	False										OPA3	-
chr19	ENSG00000125741.4	46003386	-0.00612307117892425	0.0270184871992709	False	False	46003410	T	A	-0.08326436737712742	0.07011542976206624	0.2364120807208959	51.0	1.1875327251031842	7.37605478983055e-05	4.030783230354486	30.0	0.016059543351298045	False	False										OPA3	-
chr19	ENSG00000125741.4	46010108	-0.0122847843764903	0.0317251804607873	False	False	46010132	ACCCC	GGGGT						7.37605478983055e-05	4.030783230354486	30.0	0.016059543351298045	False	False										OPA3	-
chr19	ENSG00000125741.4	46012776	-0.00659113773302103	0.0222916064677614	False	False	46012802	ACC	GGT	-0.051232706307903074	0.06354491572893492	0.4208777410330017	6.0	0.8062439885269133	7.37605478983055e-05	4.030783230354486	30.0	0.016059543351298045	False	False										OPA3	-
chr19	ENSG00000125741.4	46013472	-0.0198547043567757	0.0309980591495598	False	False	46013499	GTTT	AAAC						7.37605478983055e-05	4.030783230354486	30.0	0.016059543351298045	False	False										OPA3	-
chr19	ENSG00000125741.4	46025137	0.00185986008207412	0.0237613902792943	False	False	46025154	A	T	0.02733749276063636	0.06931161038444023	0.693679258074688	45.0	0.394414335621516	7.37605478983055e-05	4.030783230354486	30.0	0.016059543351298045	False	False										OPA3	-
chr19	ENSG00000125741.4	46040441	0.0037090075330667204	0.042550535333947995	False	False	46040465	GTTT	AAAC						7.37605478983055e-05	4.030783230354486	30.0	0.016059543351298045	False	False										OPA3	-
chr19	ENSG00000125741.4	46043575	0.0170180279989248	0.0300555730197399	False	False	46043613	A	T	0.08165262439863451	0.06367432599993669	0.20093269824485896	8.0	1.282347682780587	7.37605478983055e-05	4.030783230354486	30.0	0.016059543351298045	False	False										OPA3	-
chr19	ENSG00000125741.4	46046261	0.00799427712669299	0.0318703878415822	False	False	46046283	ATTT	AAAT						7.37605478983055e-05	4.030783230354486	30.0	0.016059543351298045	False	False										OPA3	-
chr19	ENSG00000125741.4	46048054	-0.0438630777559436	0.0425239757031719	False	False	46048086	AAAT	ATTT	-0.1239196388777177	0.0652880372321722	0.058936835012682084	22.0	1.89804509572013	7.37605478983055e-05	4.030783230354486	30.0	0.016059543351298045	False	False										OPA3	-
chr19	ENSG00000125741.4	46051906	0.168926732738035	0.0372362876770956	False	False	46051933	T	A	0.22647179406774576	0.06737421476907864	0.0009220004330163252	44.0	3.3614016110460834	7.37605478983055e-05	4.030783230354486	30.0	0.016059543351298045	False	False										OPA3	-
chr19	ENSG00000125741.4	46058753	0.146584810667199	0.0377912574417362	False	False	46058766	T	A	0.2142257490000301	0.06959299108713253	0.0023788447622280604	56.0	3.0782661537253513	7.37605478983055e-05	4.030783230354486	30.0	0.016059543351298045	False	False										OPA3	-
chr19	ENSG00000125741.4	46061981	0.0114917210725411	0.0543894731242103	False	False	46062001	T	A						7.37605478983055e-05	4.030783230354486	30.0	0.016059543351298045	False	False										OPA3	-
chr19	ENSG00000125741.4	46065785	0.173032153448307	0.0390147616772439	False	False	46065795	A	T	0.2313077296809947	0.06778380588848122	0.0007750108617069192	47.0	3.4124334957164417	7.37605478983055e-05	4.030783230354486	30.0	0.016059543351298045	False	False										OPA3	-
chr19	ENSG00000125743.6	46114737	-0.001803918102225	0.0173659474905695	False	False	46114759	CTT	AAG	0.02432529744788429	0.06399949666503123	0.7042123927113566	9.0	0.3800857618490525	0.001917995691602396	3.1362092730565814	26.0	0.18034275312355677	False	False										SNRPD2	-
chr19	ENSG00000125743.6	46132083	0.0603490081458841	0.0388698029212253	False	False	46132131	AAGT	ACTT	0.11108413456023264	0.06428428997386175	0.08527742541666998	14.0	1.728013712298913	0.001917995691602396	3.1362092730565814	26.0	0.18034275312355677	False	False										SNRPD2	-
chr19	ENSG00000125743.6	46134668	0.0016506001482347302	0.0177515805329233	False	False	46134686	ATCT	AGAT	0.0065226127356674156	0.0631180976037138	0.9177757924993294	2.0	0.10333981826606307	0.001917995691602396	3.1362092730565814	26.0	0.18034275312355677	False	False										SNRPD2	-
chr19	ENSG00000125743.6	46143254	0.00323079168497178	0.0212563528286977	False	False	46143271	AAAT	ATTT	0.07022625375766832	0.06308940555380635	0.2667248355515804	3.0	1.1131227682558404	0.001917995691602396	3.1362092730565814	26.0	0.18034275312355677	False	False										SNRPD2	-
chr19	ENSG00000125743.6	46150038	-0.0161801742497336	0.0252092763907013	False	False	46150060	GTT	AAC	-0.08533592543592368	0.06326843030697099	0.17863423894722766	5.0	1.348791569853777	0.001917995691602396	3.1362092730565814	26.0	0.18034275312355677	False	False										SNRPD2	-
chr19	ENSG00000125743.6	46156644	-0.0351025381103935	0.0516265175155933	False	False	46156703	AAAT	ATTT	0.03437624825941795	0.06647969526847589	0.605596266760235	27.0	0.5170939505752952	0.001917995691602396	3.1362092730565814	26.0	0.18034275312355677	False	False										SNRPD2	-
chr19	ENSG00000125743.6	46158109	-0.0715206029400379	0.0443629358868102	False	False	46158128	A	T	-0.07280962467936875	0.06345959722513146	0.2523519499529037	6.0	1.1473382729024706	0.001917995691602396	3.1362092730565814	26.0	0.18034275312355677	False	False										SNRPD2	-
chr19	ENSG00000125743.6	46158703	0.0834475918782894	0.044227421587399	False	False	46158731	ATTT	AAAT	0.07551208626295806	0.06370524999440676	0.2370332924113748	8.0	1.1853353729808442	0.001917995691602396	3.1362092730565814	26.0	0.18034275312355677	False	False										SNRPD2	-
chr19	ENSG00000125743.6	46159036	-0.0906896190882202	0.046783744023436	False	False	46159054	GTTT	AAAC	-0.0641563234650954	0.06311525857221678	0.31037660627669245	3.0	1.0164946625654305	0.001917995691602396	3.1362092730565814	26.0	0.18034275312355677	False	False										SNRPD2	-
chr19	ENSG00000125743.6	46165009	-0.164315800420604	0.0414859963107943	False	False	46165023	ATTT	AAAT	-0.18084402351414086	0.0630923106830133	0.004516571149688347	10.0	2.8663401539172115	0.001917995691602396	3.1362092730565814	26.0	0.18034275312355677	False	False										SNRPD2	-
chr19	ENSG00000125743.6	46165704	0.11756025834694199	0.0386524347237841	False	False	46165760	CT	AG	0.17700034813343415	0.06447779258915545	0.006520132713129101	20.0	2.7451365970491355	0.001917995691602396	3.1362092730565814	26.0	0.18034275312355677	False	False										SNRPD2	-
chr19	ENSG00000125743.6	46169931	0.14466058292348402	0.0404089366963418	False	False	46169979	AAAT	ATTT	0.18827971461636966	0.06313277197271301	0.0031534429530560345	11.0	2.9822817648137985	0.001917995691602396	3.1362092730565814	26.0	0.18034275312355677	False	False										SNRPD2	-
chr19	ENSG00000125743.6	46175977	-0.0047288571960906	0.0221247885226545	False	False	46176007	ATC	ATG	-0.08211562329959111	0.06315840430042217	0.1947505238679816	4.0	1.3001535458210147	0.001917995691602396	3.1362092730565814	26.0	0.18034275312355677	False	False										SNRPD2	-
chr19	ENSG00000125743.6	46184758	-0.159993673974539	0.0375340760946705	True	True	46184788	AAAC	GTTT	-0.1828310212642104	0.06217950844654471	0.0035853440161120664	3.0	2.9403741816548608	0.001917995691602396	3.1362092730565814	26.0	0.18034275312355677	False	False										SNRPD2	-
chr19	ENSG00000125743.6	46197718	0.04985278929948599	0.0500283452253312	False	False	46197746	ATTTT	AAAAT	-0.017772061020993258	0.06400832917903163	0.7815143735745784	9.0	0.2776523188300184	0.001917995691602396	3.1362092730565814	26.0	0.18034275312355677	False	False										SNRPD2	-
chr19	ENSG00000125743.6	46204362	0.0137492895224717	0.0240398386773737	False	False	46204392	AC	GT	0.09647867504606022	0.0632038389906074	0.12816751493416936	5.0	1.5264685909410936	0.001917995691602396	3.1362092730565814	26.0	0.18034275312355677	False	False										SNRPD2	-
chr19	ENSG00000125743.6	46206596	0.0143333231253003	0.0317224024442691	False	False	46206606	T	A	0.005399523321466099	0.06565225936797794	0.934523368154286	21.0	0.08224428791097677	0.001917995691602396	3.1362092730565814	26.0	0.18034275312355677	False	False										SNRPD2	-
chr19	ENSG00000125743.6	46207211	0.00261986463434885	0.0167131738490472	False	False	46207234	AAAT	ATTT	0.02093835066745052	0.06400440512091711	0.7438430712791284	9.0	0.327139212182252	0.001917995691602396	3.1362092730565814	26.0	0.18034275312355677	False	False										SNRPD2	-
chr19	ENSG00000125743.6	46210313	-0.0258120855677019	0.0355959402956656	False	False	46210323	A	T	-0.08689994850185756	0.06597608547834204	0.18911284662441535	25.0	1.3171431416673576	0.001917995691602396	3.1362092730565814	26.0	0.18034275312355677	False	False										SNRPD2	-
chr19	ENSG00000125743.6	46219959	0.0020470157428735	0.0220460402137913	False	False	46219970	A	T	0.027766515883085416	0.06998700931964733	0.6919752914050513	49.0	0.3967381397348918	0.001917995691602396	3.1362092730565814	26.0	0.18034275312355677	False	False										SNRPD2	-
chr19	ENSG00000125743.6	46230507	0.00216502479513062	0.0160123089566678	False	False	46230532	A	T	0.009087021756073463	0.06579245295590523	0.8902686846993151	22.0	0.13811647609739794	0.001917995691602396	3.1362092730565814	26.0	0.18034275312355677	False	False										SNRPD2	-
chr19	ENSG00000125743.6	46243112	0.0337717641051919	0.0383961553178992	False	False	46243122	T	A	0.056926579697673264	0.06670696059351419	0.3943586215443831	29.0	0.8533829032409571	0.001917995691602396	3.1362092730565814	26.0	0.18034275312355677	False	False										SNRPD2	-
chr19	ENSG00000125743.6	46261261	0.000335066091335842	0.0192229407832302	False	False	46261272	T	A	0.010309803035823888	0.07001028313689805	0.8830712401556176	49.0	0.1472612675435708	0.001917995691602396	3.1362092730565814	26.0	0.18034275312355677	False	False										SNRPD2	-
chr19	ENSG00000125743.6	46265048	0.000275715767630147	0.0162834662113121	False	False	46265085	AGCTCC	AGCTGG	-0.010347250755622641	0.06336903245833908	0.8704260152874704	4.0	0.16328560424881458	0.001917995691602396	3.1362092730565814	26.0	0.18034275312355677	False	False										SNRPD2	-
chr19	ENSG00000125743.6	46273463	0.0354447501528889	0.0442553289198717	False	False	46273522	AGC	CTG	0.041449948626338336	0.06944507097622632	0.5512438437972443	46.0	0.5968738751887549	0.001917995691602396	3.1362092730565814	26.0	0.18034275312355677	False	False										SNRPD2	-
chr19	ENSG00000125746.10	46114737	-0.00100601689681209	0.0326663649899431	False	False	46114759	CTT	AAG	-0.030373847515744182	0.06398890238655149	0.6354441409763298	9.0	0.47467367594865695	0.0966123365712385	1.6678520402497505	31.0	1.0	False	False										EML2	-
chr19	ENSG00000125746.10	46132083	0.0112760530955437	0.0235476444627953	False	False	46132131	AAGT	ACTT	0.011026221828811052	0.06468069051624044	0.8647834769246203	14.0	0.17047161588422619	0.0966123365712385	1.6678520402497505	31.0	1.0	False	False										EML2	-
chr19	ENSG00000125746.10	46134668	0.0176151386553296	0.0442868201004956	False	False	46134686	ATCT	AGAT	0.03811011690140642	0.06307358691633971	0.5462452917889661	2.0	0.6042167373793941	0.0966123365712385	1.6678520402497505	31.0	1.0	False	False										EML2	-
chr19	ENSG00000125746.10	46143254	0.0310427020802114	0.048633412354694	False	False	46143271	AAAT	ATTT	0.0009280814691777078	0.06324552596555064	0.9883037561990078	3.0	0.014674262803715584	0.0966123365712385	1.6678520402497505	31.0	1.0	False	False										EML2	-
chr19	ENSG00000125746.10	46150038	-0.00393546062849383	0.0196586599760958	False	False	46150060	GTT	AAC	-0.06015683925264695	0.063385060908192	0.34350909375017435	5.0	0.9490696765248697	0.0966123365712385	1.6678520402497505	31.0	1.0	False	False										EML2	-
chr19	ENSG00000125746.10	46156644	0.00416379871485668	0.0283947832223909	False	False	46156703	AAAT	ATTT	-6.017330126780168e-05	0.06651901040334708	0.999279029245436	27.0	0.0009046030736616897	0.0966123365712385	1.6678520402497505	31.0	1.0	False	False										EML2	-
chr19	ENSG00000125746.10	46158109	-0.0163435489207311	0.0250675682853691	False	False	46158128	A	T	-0.028715234409059945	0.06360223799034037	0.6520387047356757	6.0	0.45148150939941906	0.0966123365712385	1.6678520402497505	31.0	1.0	False	False										EML2	-
chr19	ENSG00000125746.10	46158703	0.0191543253321761	0.0282912239255176	False	False	46158731	ATTT	AAAT	0.003326823942724799	0.06388730295246961	0.95851270399953	8.0	0.052073319563980716	0.0966123365712385	1.6678520402497505	31.0	1.0	False	False										EML2	-
chr19	ENSG00000125746.10	46159036	-0.0114243792723703	0.0229935993502447	False	False	46159054	GTTT	AAAC	-0.02342145012768816	0.06322820369657578	0.7113778178179428	3.0	0.3704272580648465	0.0966123365712385	1.6678520402497505	31.0	1.0	False	False										EML2	-
chr19	ENSG00000125746.10	46164527	-0.0141167942413675	0.0281086757366263	False	False	46164555	CCCCT	AGGGG	-0.06208817570118065	0.06337755079927697	0.32821081683931685	5.0	0.9796556496450944	0.0966123365712385	1.6678520402497505	31.0	1.0	False	False										EML2	-
chr19	ENSG00000125746.10	46165009	-0.0276893213383426	0.0357907204355714	False	False	46165023	ATTT	AAAT	-0.05595097077022236	0.06404954001080855	0.3832216025593813	10.0	0.8735577298569275	0.0966123365712385	1.6678520402497505	31.0	1.0	False	False										EML2	-
chr19	ENSG00000125746.10	46165704	0.0222187583307351	0.0323668427436413	False	False	46165760	CT	AG	0.014527379951690747	0.06550526484203115	0.824683889369648	20.0	0.2217742342806211	0.0966123365712385	1.6678520402497505	31.0	1.0	False	False										EML2	-
chr19	ENSG00000125746.10	46169931	0.0231354922370142	0.0341551949253025	False	False	46169979	AAAT	ATTT	0.09556445186990613	0.06398822966205821	0.13661704061404484	11.0	1.493469226678278	0.0966123365712385	1.6678520402497505	31.0	1.0	False	False										EML2	-
chr19	ENSG00000125746.10	46175977	0.00122633679668558	0.0176117886932579	False	False	46176007	ATC	ATG	0.03028698644925405	0.0633433525720542	0.6329701213730474	4.0	0.4781399344911853	0.0966123365712385	1.6678520402497505	31.0	1.0	False	False										EML2	-
chr19	ENSG00000125746.10	46184758	-0.007603742962896809	0.0207732856294694	False	False	46184788	AAAC	GTTT	-0.054533491082938285	0.06315144015302587	0.3886709790547903	3.0	0.8635351933510156	0.0966123365712385	1.6678520402497505	31.0	1.0	False	False										EML2	-
chr19	ENSG00000125746.10	46197718	-0.0107674797769824	0.0281198592471808	False	False	46197746	ATTTT	AAAAT	-0.06601318647494915	0.06387879978789454	0.3024338016579292	9.0	1.0334130680936664	0.0966123365712385	1.6678520402497505	31.0	1.0	False	False										EML2	-
chr19	ENSG00000125746.10	46204362	-0.0009499640146143461	0.0176966051151644	False	False	46204392	AC	GT	-0.012462186043945922	0.06349513233562526	0.8445596189857423	5.0	0.1962699436245407	0.0966123365712385	1.6678520402497505	31.0	1.0	False	False										EML2	-
chr19	ENSG00000125746.10	46206596	0.00101725774431469	0.0155636070110187	False	False	46206606	T	A	-0.010039301059433771	0.06564990783255849	0.8785928742662379	21.0	0.1529217845216055	0.0966123365712385	1.6678520402497505	31.0	1.0	False	False										EML2	-
chr19	ENSG00000125746.10	46207211	0.0113673639748604	0.0275151083837666	False	False	46207234	AAAT	ATTT	0.07208630241117034	0.06385188948655163	0.26002295276251586	9.0	1.1289611472868477	0.0966123365712385	1.6678520402497505	31.0	1.0	False	False										EML2	-
chr19	ENSG00000125746.10	46210313	-0.0115109363162382	0.0276411325924231	False	False	46210323	A	T	-0.010652526694204457	0.06622286017004247	0.8723470863772026	25.0	0.1608587528060799	0.0966123365712385	1.6678520402497505	31.0	1.0	False	False										EML2	-
chr19	ENSG00000125746.10	46219959	0.0168801673601607	0.0297684140923801	False	False	46219970	A	T	0.041011104661868594	0.06995510077179662	0.5583563257776245	49.0	0.5862489541063287	0.0966123365712385	1.6678520402497505	31.0	1.0	False	False										EML2	-
chr19	ENSG00000125746.10	46230507	0.0288228354887194	0.0349466221763283	True	False	46230532	A	T	0.010435761753367478	0.06579158668290193	0.8741080477571834	22.0	0.15861848420931224	0.0966123365712385	1.6678520402497505	31.0	1.0	False	False										EML2	-
chr19	ENSG00000125746.10	46243112	-0.000979200242160247	0.0200681637235554	False	False	46243122	T	A	-0.02681223677801373	0.06679128952909677	0.6884839609872717	29.0	0.4014331354739501	0.0966123365712385	1.6678520402497505	31.0	1.0	False	False										EML2	-
chr19	ENSG00000125746.10	46012776	-0.008663180713049279	0.0301950054910273	False	False	46012802	ACC	GGT	-0.10553030311477182	0.06327318045488574	0.0966123365712385	6.0	1.6678520402497505	0.0966123365712385	1.6678520402497505	31.0	1.0	True	False	46011827.0	0.4902300406124807	0.6359807065934455	chr19:46011827						EML2	-
chr19	ENSG00000125746.10	46013472	0.0109605557220303	0.02901868562068	False	False	46013499	GTTT	AAAC						0.0966123365712385	1.6678520402497505	31.0	1.0	False	False										EML2	-
chr19	ENSG00000125746.10	46025137	0.00118575809684106	0.0196372619003655	False	False	46025154	A	T	-0.014223071836612687	0.06933051082938257	0.8376564845420841	45.0	0.20514881062415147	0.0966123365712385	1.6678520402497505	31.0	1.0	False	False										EML2	-
chr19	ENSG00000125746.10	46040441	-0.011395017231536003	0.0457349801605341	False	False	46040465	GTTT	AAAC						0.0966123365712385	1.6678520402497505	31.0	1.0	False	False										EML2	-
chr19	ENSG00000125746.10	46043575	-0.00461149503892077	0.020746569652238	False	False	46043613	A	T	-0.018697823842626686	0.06387648768613187	0.7699851533743176	8.0	0.29271840891599527	0.0966123365712385	1.6678520402497505	31.0	1.0	False	False										EML2	-
chr19	ENSG00000125746.10	46046261	0.00865254014450964	0.0338020114341069	False	False	46046283	ATTT	AAAT						0.0966123365712385	1.6678520402497505	31.0	1.0	False	False										EML2	-
chr19	ENSG00000125746.10	46048054	0.00774139287350034	0.0212632349690019	False	False	46048086	AAAT	ATTT	0.04433266727915814	0.06573048126365079	0.5006924873612311	22.0	0.6744613218536447	0.0966123365712385	1.6678520402497505	31.0	1.0	False	False										EML2	-
chr19	ENSG00000125746.10	46051906	0.00149856717480703	0.0245835996517629	False	False	46051933	T	A	0.08549267694781296	0.06891819581082778	0.2161831237247593	44.0	1.2404949947105428	0.0966123365712385	1.6678520402497505	31.0	1.0	False	False										EML2	-
chr19	ENSG00000125746.10	46052621	-0.00488687518224068	0.0240237595358455	False	False	46052641	AGGGC	CCCTG	0.05761921027231195	0.06301457576936306	0.3613952250756148	2.0	0.9143790872004207	0.0966123365712385	1.6678520402497505	31.0	1.0	False	False										EML2	-
chr19	ENSG00000125746.10	46058753	0.00744014114908543	0.0295266745076655	False	False	46058766	T	A	0.10443387340082813	0.07085745919295827	0.14211580728371725	56.0	1.473858568883128	0.0966123365712385	1.6678520402497505	31.0	1.0	False	False										EML2	-
chr19	ENSG00000125746.10	46061981	-0.0188705380922386	0.0609231797802719	False	False	46062001	T	A						0.0966123365712385	1.6678520402497505	31.0	1.0	False	False										EML2	-
chr19	ENSG00000125746.10	46065785	-0.000969162491231615	0.0334965487439505	False	False	46065795	A	T	0.09470668955696912	0.06936013526407148	0.17360582164627533	47.0	1.3654340378143286	0.0966123365712385	1.6678520402497505	31.0	1.0	False	False										EML2	-
chr19	ENSG00000125753.9	46114737	0.00372481619281954	0.0206208677875678	False	False	46114759	CTT	AAG	0.05754805148479423	0.06391234461464068	0.3687837951664205	9.0	0.9004215356482391	1.2485775714399732e-05	4.479958348285291	17.0	0.002186683023908295	False	False										VASP	+
chr19	ENSG00000125753.9	45911310	0.0425476231338186	0.0342164835364351	False	False	45911329	A	T	0.030944250571103237	0.0667833134284664	0.6435612237434384	29.0	0.46335302911031134	1.2485775714399732e-05	4.479958348285291	17.0	0.002186683023908295	False	False										VASP	+
chr19	ENSG00000125753.9	45912490	0.0491602447459998	0.0389625469782136	False	False	45912509	AAG	CTT	0.1426084171031448	0.06259913224227112	0.023563787449785656	3.0	2.2781213092734545	1.2485775714399732e-05	4.479958348285291	17.0	0.002186683023908295	False	False										VASP	+
chr19	ENSG00000125753.9	45913824	-0.0691206259976605	0.0340636261088679	False	False	45913855	GT	AC	-0.1285079782901381	0.0682720269653067	0.0611725557053835	42.0	1.8822932905660041	1.2485775714399732e-05	4.479958348285291	17.0	0.002186683023908295	False	False										VASP	+
chr19	ENSG00000125753.9	45956570	0.0057813916061470105	0.0244461523157414	False	False	45956598	AAAAAC	GTTTTT	0.08567153924327943	0.0639141781627593	0.18136222794089207	10.0	1.3404152522326798	1.2485775714399732e-05	4.479958348285291	17.0	0.002186683023908295	False	False										VASP	+
chr19	ENSG00000125753.9	45960179	-0.0204326562844538	0.0438387981536175	False	False	45960190	T	A						1.2485775714399732e-05	4.479958348285291	17.0	0.002186683023908295	False	False										VASP	+
chr19	ENSG00000125753.9	45965571	-0.0110651113287282	0.028936480661823995	False	False	45965592	T	A	-0.071758570867527	0.06385340239940017	0.2622015261001965	9.0	1.123801836254243	1.2485775714399732e-05	4.479958348285291	17.0	0.002186683023908295	False	False										VASP	+
chr19	ENSG00000125753.9	45966651	-0.0272726357917616	0.0352341936940089	False	False	45966686	GT	AC	-0.13875820769322425	0.06419331884257276	0.03164902491332651	15.0	2.161567748717182	1.2485775714399732e-05	4.479958348285291	17.0	0.002186683023908295	False	False										VASP	+
chr19	ENSG00000125753.9	45980117	0.0457714554151214	0.0386654049212458	False	False	45980133	AT	AT	0.11223412843103726	0.06684227062384097	0.09454791780743836	32.0	1.679089106093385	1.2485775714399732e-05	4.479958348285291	17.0	0.002186683023908295	False	False										VASP	+
chr19	ENSG00000125753.9	46010108	0.0419844554338344	0.0436346685434175	False	False	46010132	ACCCC	GGGGT						1.2485775714399732e-05	4.479958348285291	17.0	0.002186683023908295	False	False										VASP	+
chr19	ENSG00000125753.9	46012776	-0.0258261550876587	0.0423411182709367	False	False	46012802	ACC	GGT	-0.14949104868685842	0.06291348813507222	0.01825829471652424	6.0	2.3761367096020547	1.2485775714399732e-05	4.479958348285291	17.0	0.002186683023908295	False	False										VASP	+
chr19	ENSG00000125753.9	46013472	0.0111467479258945	0.0303196596657322	False	False	46013499	GTTT	AAAC						1.2485775714399732e-05	4.479958348285291	17.0	0.002186683023908295	False	False										VASP	+
chr19	ENSG00000125753.9	46025137	0.0019460180600377101	0.020444452696474	False	False	46025154	A	T	-0.0234321468772672	0.06931848649297355	0.7356769597477508	45.0	0.3380360429485487	1.2485775714399732e-05	4.479958348285291	17.0	0.002186683023908295	False	False										VASP	+
chr19	ENSG00000125753.9	46040441	0.004696799300432999	0.0409435376700805	False	False	46040465	GTTT	AAAC						1.2485775714399732e-05	4.479958348285291	17.0	0.002186683023908295	False	False										VASP	+
chr19	ENSG00000125753.9	46043575	-0.00412637701249834	0.0329348567409293	False	False	46043613	A	T	-0.04062887414648572	0.06383490487140407	0.5250656094033761	8.0	0.6364679986338652	1.2485775714399732e-05	4.479958348285291	17.0	0.002186683023908295	False	False										VASP	+
chr19	ENSG00000125753.9	46046261	0.00118245037675391	0.031292492422735005	False	False	46046283	ATTT	AAAT						1.2485775714399732e-05	4.479958348285291	17.0	0.002186683023908295	False	False										VASP	+
chr19	ENSG00000125753.9	46048054	0.0012266366110859198	0.0184834092072267	False	False	46048086	AAAT	ATTT	-0.002436033521467261	0.06579497427288843	0.9704973557550703	22.0	0.03702461393728452	1.2485775714399732e-05	4.479958348285291	17.0	0.002186683023908295	False	False										VASP	+
chr19	ENSG00000125753.9	46051906	0.00566055434357079	0.0228203424237159	False	False	46051933	T	A	0.08476711112239749	0.06892248391389465	0.22012072816733813	44.0	1.2298905423707254	1.2485775714399732e-05	4.479958348285291	17.0	0.002186683023908295	False	False										VASP	+
chr19	ENSG00000125753.9	46052621	0.00458185612291549	0.0308351288019848	False	False	46052641	AGGGC	CCCTG	0.09852611186516193	0.06281233052244029	0.1180058113357092	2.0	1.568579147528407	1.2485775714399732e-05	4.479958348285291	17.0	0.002186683023908295	False	False										VASP	+
chr19	ENSG00000125753.9	46058753	0.00553254595507017	0.0328554343133026	False	False	46058766	T	A	0.11411665578657558	0.07078161842572504	0.10851151287770902	56.0	1.6122357516637504	1.2485775714399732e-05	4.479958348285291	17.0	0.002186683023908295	False	False										VASP	+
chr19	ENSG00000125753.9	46061981	-0.0428925312356135	0.0807824510458099	False	False	46062001	T	A						1.2485775714399732e-05	4.479958348285291	17.0	0.002186683023908295	False	False										VASP	+
chr19	ENSG00000125753.9	46065785	-0.007428169448987921	0.0292886546792286	False	False	46065795	A	T	0.07619361774408707	0.06947076400565534	0.2740213382078668	47.0	1.0967724169246857	1.2485775714399732e-05	4.479958348285291	17.0	0.002186683023908295	False	False										VASP	+
chr19	ENSG00000177051.5	46114737	0.00823863220614128	0.0194541630181489	False	False	46114759	CTT	AAG	0.03488536492925025	0.06397947324874996	0.5860736661818027	9.0	0.5452587081112276	0.08338565514339097	1.7386411129159416	27.0	1.0	False	False										FBXO46	-
chr19	ENSG00000177051.5	46132083	-0.0152853592885342	0.031218428721424	False	False	46132131	AAGT	ACTT	-0.11175880234293603	0.06427939700304283	0.08338565514339097	14.0	1.7386411129159416	0.08338565514339097	1.7386411129159416	27.0	1.0	True	False	46212834.0	0.17474080228403047	0.34220073780622634	chr19:46212834						FBXO46	-
chr19	ENSG00000177051.5	46134668	-0.00939237227270503	0.0207927579646867	False	False	46134686	ATCT	AGAT	-0.08001622730876691	0.06291705167839215	0.20463076737306732	2.0	1.2717733138192677	0.08338565514339097	1.7386411129159416	27.0	1.0	False	False										FBXO46	-
chr19	ENSG00000177051.5	46143254	0.0101130335344121	0.0201038628171353	False	False	46143271	AAAT	ATTT	0.05133938492143514	0.06316214903107359	0.4170952939212208	3.0	0.8128188433895424	0.08338565514339097	1.7386411129159416	27.0	1.0	False	False										FBXO46	-
chr19	ENSG00000177051.5	46150038	0.008020838088930029	0.0225619302509649	False	False	46150060	GTT	AAC	0.013118300711958986	0.06349459940796183	0.8364878895870367	5.0	0.2066049842707415	0.08338565514339097	1.7386411129159416	27.0	1.0	False	False										FBXO46	-
chr19	ENSG00000177051.5	46156644	0.004011576442033	0.0298241043969753	False	False	46156703	AAAT	ATTT	0.10265412219780587	0.06616759798413617	0.12219887334061864	27.0	1.551425853820739	0.08338565514339097	1.7386411129159416	27.0	1.0	False	False										FBXO46	-
chr19	ENSG00000177051.5	46158109	0.0171941900439992	0.0299167353215542	False	False	46158128	A	T	0.06508054635535176	0.0634935848232628	0.30636877205274604	6.0	1.024994045248923	0.08338565514339097	1.7386411129159416	27.0	1.0	False	False										FBXO46	-
chr19	ENSG00000177051.5	46158703	-0.0193508018654974	0.0300053494837995	False	False	46158731	ATTT	AAAT	-0.08775529578784673	0.06364118189429555	0.16918089009062656	8.0	1.3789073863147825	0.08338565514339097	1.7386411129159416	27.0	1.0	False	False										FBXO46	-
chr19	ENSG00000177051.5	46159036	0.0179954492539772	0.0307951039050886	False	False	46159054	GTTT	AAAC	0.06526121065865477	0.06311072727780499	0.30210046472184576	3.0	1.0340747678502205	0.08338565514339097	1.7386411129159416	27.0	1.0	False	False										FBXO46	-
chr19	ENSG00000177051.5	46164527	0.009845590119464691	0.0258761420306562	False	False	46164555	CCCCT	AGGGG	0.05618153494958611	0.06339976961170593	0.37639661078769737	5.0	0.8861473045355188	0.08338565514339097	1.7386411129159416	27.0	1.0	False	False										FBXO46	-
chr19	ENSG00000177051.5	46165009	0.00736713941885161	0.023429318974571	False	False	46165023	ATTT	AAAT	0.04308917230012206	0.06409044930648042	0.5020199349171691	10.0	0.6723181498396074	0.08338565514339097	1.7386411129159416	27.0	1.0	False	False										FBXO46	-
chr19	ENSG00000177051.5	46165704	-0.008334946305253629	0.0198603231521056	False	False	46165760	CT	AG	-0.06513460035159759	0.0653730622633426	0.3201126027241538	20.0	0.9963522909362206	0.08338565514339097	1.7386411129159416	27.0	1.0	False	False										FBXO46	-
chr19	ENSG00000177051.5	46169931	-0.00329588814126724	0.0217001893202394	False	False	46169979	AAAT	ATTT	-0.03300751988058593	0.06424740737063614	0.6078910428028321	11.0	0.5137564491928713	0.08338565514339097	1.7386411129159416	27.0	1.0	False	False										FBXO46	-
chr19	ENSG00000177051.5	46175977	-0.0163203079424005	0.0260513567767145	False	False	46176007	ATC	ATG	-0.025510443804903082	0.06335180085612696	0.6875298331070493	4.0	0.4026790629494139	0.08338565514339097	1.7386411129159416	27.0	1.0	False	False										FBXO46	-
chr19	ENSG00000177051.5	46184758	-0.0025794544031425897	0.0180502228051833	False	False	46184788	AAAC	GTTT	-0.03162429979288979	0.06321391946913604	0.61732202821059	3.0	0.5002743075966083	0.08338565514339097	1.7386411129159416	27.0	1.0	False	False										FBXO46	-
chr19	ENSG00000177051.5	46197718	-0.00826204475338549	0.0244976541929459	False	False	46197746	ATTTT	AAAAT	-0.09840671661976264	0.0637077123687768	0.12372462565183645	9.0	1.5446593977527883	0.08338565514339097	1.7386411129159416	27.0	1.0	False	False										FBXO46	-
chr19	ENSG00000177051.5	46204362	-0.0370080697865328	0.0300667863407842	False	False	46204392	AC	GT	-0.05610975151096267	0.06340002594208588	0.3770076855550174	5.0	0.8850114913551822	0.08338565514339097	1.7386411129159416	27.0	1.0	False	False										FBXO46	-
chr19	ENSG00000177051.5	46206596	-0.0366083938919807	0.028053571428082996	False	False	46206606	T	A	-0.05410917210052079	0.06555703615326756	0.4100063246118598	21.0	0.8253755092591053	0.08338565514339097	1.7386411129159416	27.0	1.0	False	False										FBXO46	-
chr19	ENSG00000177051.5	46207211	0.015915878725178002	0.027335088488367	False	False	46207234	AAAT	ATTT	0.07041607583849784	0.06385952745661043	0.2712562762219887	9.0	1.1026714202722887	0.08338565514339097	1.7386411129159416	27.0	1.0	False	False										FBXO46	-
chr19	ENSG00000177051.5	46210313	0.0638862323957209	0.0372296304186148	True	False	46210323	A	T	0.10083903681107596	0.06588904444831067	0.12729482086308366	25.0	1.5304370803280236	0.08338565514339097	1.7386411129159416	27.0	1.0	False	False										FBXO46	-
chr19	ENSG00000177051.5	46219959	-0.004379129865530029	0.0200407048455622	False	False	46219970	A	T	0.017326528511602834	0.0700034940097788	0.8047628867318503	49.0	0.2475094815864832	0.08338565514339097	1.7386411129159416	27.0	1.0	False	False										FBXO46	-
chr19	ENSG00000177051.5	46230507	-0.0171949552790813	0.0256921804888152	False	False	46230532	A	T	-0.09054266751155124	0.06552492091790907	0.16836642105703295	22.0	1.381805063526668	0.08338565514339097	1.7386411129159416	27.0	1.0	False	False										FBXO46	-
chr19	ENSG00000177051.5	46243112	-0.00640468110235828	0.0189301298062276	False	False	46243122	T	A	-0.053029978445352455	0.06672129604162069	0.42757208989324336	29.0	0.7947983865941752	0.08338565514339097	1.7386411129159416	27.0	1.0	False	False										FBXO46	-
chr19	ENSG00000177051.5	46261261	0.0186084770327606	0.0326989969067089	False	False	46261272	T	A	0.025267864953143843	0.06999164988714753	0.7184636318499925	49.0	0.36101256355415257	0.08338565514339097	1.7386411129159416	27.0	1.0	False	False										FBXO46	-
chr19	ENSG00000177051.5	46265048	0.008557301057724771	0.025893365154694002	False	False	46265085	AGCTCC	AGCTGG	0.021163755690425848	0.06335823106396303	0.738635622965488	4.0	0.334033247693738	0.08338565514339097	1.7386411129159416	27.0	1.0	False	False										FBXO46	-
chr19	ENSG00000177051.5	46273463	-0.00680087737461984	0.0258360042541417	False	False	46273522	AGC	CTG	-0.10638348099541722	0.06911037712901358	0.1252516642802203	46.0	1.5393271664083545	0.08338565514339097	1.7386411129159416	27.0	1.0	False	False										FBXO46	-
chr19	ENSG00000177051.5	46308960	0.0148984889947296	0.0237696358179225	False	False	46308980	AAAG	CTTT	0.02627080484583068	0.06426024839680919	0.6830341071345711	11.0	0.4088189121773632	0.08338565514339097	1.7386411129159416	27.0	1.0	False	False										FBXO46	-
chr19	ENSG00000177464.4	46114737	-0.0110654386294295	0.0210822398152391	False	False	46114759	CTT	AAG	-0.02473978496651908	0.063998845501876	0.6994143453510495	9.0	0.3865661133808091	0.14030709616370265	1.4793449329896973	25.0	1.0	False	False										GPR4	-
chr19	ENSG00000177464.4	46132083	0.00145744347780317	0.016247924483272	False	False	46132131	AAGT	ACTT	-0.014986769475208194	0.06467735813883269	0.816956983511266	14.0	0.23171585708616083	0.14030709616370265	1.4793449329896973	25.0	1.0	False	False										GPR4	-
chr19	ENSG00000177464.4	46134668	0.00771025678479874	0.0186409125819705	False	False	46134686	ATCT	AGAT	0.05935842660359805	0.06300814394940367	0.34705983216682235	2.0	0.9420754664867388	0.14030709616370265	1.4793449329896973	25.0	1.0	False	False										GPR4	-
chr19	ENSG00000177464.4	46143254	-0.0210780813896678	0.0339260498728927	False	False	46143271	AAAT	ATTT	-0.09315514420853582	0.06297053657409904	0.14030709616370265	3.0	1.4793449329896973	0.14030709616370265	1.4793449329896973	25.0	1.0	True	False	46083411.0	0.18486817100370864	0.35257111500647625	chr19:46083411						GPR4	-
chr19	ENSG00000177464.4	46150038	0.0127285110247656	0.024826416734153	False	False	46150060	GTT	AAC	-0.01882152113998951	0.06348881506592886	0.7671314088784471	5.0	0.29645412535175886	0.14030709616370265	1.4793449329896973	25.0	1.0	False	False										GPR4	-
chr19	ENSG00000177464.4	46156644	-0.00286387374527491	0.0180188108493688	False	False	46156703	AAAT	ATTT	0.023208504635220367	0.0665010933875313	0.7274184956242415	27.0	0.34899433156646226	0.14030709616370265	1.4793449329896973	25.0	1.0	False	False										GPR4	-
chr19	ENSG00000177464.4	46158109	0.00307412216255132	0.018940546365203	False	False	46158128	A	T	-0.018724516449938004	0.06361732100869025	0.7687525884883842	6.0	0.2943304771884405	0.14030709616370265	1.4793449329896973	25.0	1.0	False	False										GPR4	-
chr19	ENSG00000177464.4	46158703	-0.00174477698950596	0.0172210776938725	False	False	46158731	ATTT	AAAT	-0.00939832811036926	0.06388483488497511	0.8831633419912356	8.0	0.1471136010180035	0.14030709616370265	1.4793449329896973	25.0	1.0	False	False										GPR4	-
chr19	ENSG00000177464.4	46159036	0.00147526045455459	0.0171621139213122	False	False	46159054	GTTT	AAAC	-0.011619864245634048	0.06324128331256147	0.8543674716313071	3.0	0.18373859031614592	0.14030709616370265	1.4793449329896973	25.0	1.0	False	False										GPR4	-
chr19	ENSG00000177464.4	46164527	-0.00925587754405513	0.0201628355289979	False	False	46164555	CCCCT	AGGGG	-0.05145527839597516	0.06341594494992506	0.41791783937579896	5.0	0.8113933875243149	0.14030709616370265	1.4793449329896973	25.0	1.0	False	False										GPR4	-
chr19	ENSG00000177464.4	46165009	-0.00685038834157531	0.0189226942319185	False	False	46165023	ATTT	AAAT	-0.037650287336997934	0.06410454603601286	0.5575298870685176	10.0	0.587326323406871	0.14030709616370265	1.4793449329896973	25.0	1.0	False	False										GPR4	-
chr19	ENSG00000177464.4	46165704	0.0010552221306446	0.0187393106156681	False	False	46165760	CT	AG	0.03868379640556079	0.06546314246208619	0.5551435678199621	20.0	0.5909248311439526	0.14030709616370265	1.4793449329896973	25.0	1.0	False	False										GPR4	-
chr19	ENSG00000177464.4	46169931	0.00546334514369277	0.018468864491099	False	False	46169979	AAAT	ATTT	0.044406423435631184	0.06421902313221851	0.489924291258149	11.0	0.6914839446281238	0.14030709616370265	1.4793449329896973	25.0	1.0	False	False										GPR4	-
chr19	ENSG00000177464.4	46175977	-0.0161388579521862	0.0257638795679134	True	False	46176007	ATC	ATG	-0.035848048735021495	0.06333169256176978	0.5718787403415426	4.0	0.5660364863935627	0.14030709616370265	1.4793449329896973	25.0	1.0	False	False										GPR4	-
chr19	ENSG00000177464.4	46184758	0.007873615553494341	0.0195772585576415	False	False	46184788	AAAC	GTTT	0.029810799867747886	0.06321744430807813	0.6376523607482503	3.0	0.4715597125766529	0.14030709616370265	1.4793449329896973	25.0	1.0	False	False										GPR4	-
chr19	ENSG00000177464.4	46197718	0.0121842009555261	0.0229023935890852	False	False	46197746	ATTTT	AAAAT	0.0225163585825502	0.06400220966972407	0.725287423216699	9.0	0.35180595636843226	0.14030709616370265	1.4793449329896973	25.0	1.0	False	False										GPR4	-
chr19	ENSG00000177464.4	46003386	-0.00298225464435881	0.0217517328791194	False	False	46003410	T	A	0.04695880571210802	0.07028213547665492	0.5048024057148992	51.0	0.6681471101245346	0.14030709616370265	1.4793449329896973	25.0	1.0	False	False										GPR4	-
chr19	ENSG00000177464.4	46010108	-0.0043117299553702	0.0313758953884016	False	False	46010132	ACCCC	GGGGT						0.14030709616370265	1.4793449329896973	25.0	1.0	False	False										GPR4	-
chr19	ENSG00000177464.4	46012776	-0.00433757283931845	0.0173034551679257	False	False	46012802	ACC	GGT	-0.049311549470040864	0.06355106879108584	0.4385292128130862	6.0	0.7759358010507241	0.14030709616370265	1.4793449329896973	25.0	1.0	False	False										GPR4	-
chr19	ENSG00000177464.4	46013472	0.00153132764005909	0.0297294427315155	False	False	46013499	GTTT	AAAC						0.14030709616370265	1.4793449329896973	25.0	1.0	False	False										GPR4	-
chr19	ENSG00000177464.4	46025137	0.00561810036109079	0.0250483051408377	False	False	46025154	A	T	-0.05063983211357838	0.06924856314128303	0.465433425609012	45.0	0.731276286704483	0.14030709616370265	1.4793449329896973	25.0	1.0	False	False										GPR4	-
chr19	ENSG00000177464.4	46040441	-0.00109513666883625	0.0392273590828393	False	False	46040465	GTTT	AAAC						0.14030709616370265	1.4793449329896973	25.0	1.0	False	False										GPR4	-
chr19	ENSG00000177464.4	46043575	-0.00212041995528893	0.0177755993129736	False	False	46043613	A	T	-0.016204400291255153	0.06387926805617519	0.7999614898146934	8.0	0.25367229125113117	0.14030709616370265	1.4793449329896973	25.0	1.0	False	False										GPR4	-
chr19	ENSG00000177464.4	46046261	0.00851964387652747	0.0334159781163729	False	False	46046283	ATTT	AAAT						0.14030709616370265	1.4793449329896973	25.0	1.0	False	False										GPR4	-
chr19	ENSG00000177464.4	46048054	0.000600491499098935	0.0179030034260503	False	False	46048086	AAAT	ATTT	0.04334642856023059	0.06573332873863091	0.5102775240667233	22.0	0.6594284724661489	0.14030709616370265	1.4793449329896973	25.0	1.0	False	False										GPR4	-
chr19	ENSG00000177464.4	46051906	0.0036577510518133204	0.022302907317808998	False	False	46051933	T	A	0.06133424606112861	0.06904121611599598	0.3753622355821421	44.0	0.8883714614482036	0.14030709616370265	1.4793449329896973	25.0	1.0	False	False										GPR4	-
chr19	ENSG00000177464.4	46052621	-0.0040294801930114395	0.0172648006858629	False	False	46052641	AGGGC	CCCTG	-0.01911171309423738	0.06310791183004087	0.7622612643563139	2.0	0.3028417917821161	0.14030709616370265	1.4793449329896973	25.0	1.0	False	False										GPR4	-
chr19	ENSG00000177464.4	46058753	-0.00025975429305545	0.0209123612819739	False	False	46058766	T	A	-0.01887083511565937	0.07123436302119747	0.7913542552926885	56.0	0.2649119654518972	0.14030709616370265	1.4793449329896973	25.0	1.0	False	False										GPR4	-
chr19	ENSG00000177464.4	46061981	-0.0303659889373551	0.0710038636538004	False	False	46062001	T	A						0.14030709616370265	1.4793449329896973	25.0	1.0	False	False										GPR4	-
chr19	ENSG00000177464.4	46065785	-0.0125413384704442	0.0249585107191859	False	False	46065795	A	T	-0.03093918724340718	0.06963994664279441	0.6573111734519426	47.0	0.4442735633056151	0.14030709616370265	1.4793449329896973	25.0	1.0	False	False										GPR4	-
chr19	ENSG00000237452.2	46143254	0.00782904709963595	0.0447633208463801	False	False	46143271	AAAT	ATTT										False	False										AC074212.3	+
chr19	ENSG00000237452.2	46150038	-0.00719291680109297	0.0490962900410807	False	False	46150060	GTT	AAC										False	False										AC074212.3	+
chr19	ENSG00000237452.2	46156644	-0.009111503667013	0.0490330531525974	False	False	46156703	AAAT	ATTT										False	False										AC074212.3	+
chr19	ENSG00000237452.2	46158109	-0.0074669300283896	0.0452670535174461	False	False	46158128	A	T										False	False										AC074212.3	+
chr19	ENSG00000237452.2	46158703	0.0073043392491628795	0.0444633970791547	False	False	46158731	ATTT	AAAT										False	False										AC074212.3	+
chr19	ENSG00000237452.2	46159036	-0.00983995538648987	0.0465736953782008	False	False	46159054	GTTT	AAAC										False	False										AC074212.3	+
chr19	ENSG00000237452.2	46164527	-0.0098215916301173	0.0521823705767199	False	False	46164555	CCCCT	AGGGG										False	False										AC074212.3	+
chr19	ENSG00000237452.2	46165009	-0.0105782879791711	0.0528715029621703	False	False	46165023	ATTT	AAAT										False	False										AC074212.3	+
chr19	ENSG00000237452.2	46165704	0.00809271870981792	0.0454367230268465	False	False	46165760	CT	AG										False	False										AC074212.3	+
chr19	ENSG00000237452.2	46169931	0.00465036525618126	0.0448928649271636	False	False	46169979	AAAT	ATTT										False	False										AC074212.3	+
chr19	ENSG00000237452.2	46175977	0.00701959407250075	0.0443114653485086	False	False	46176007	ATC	ATG										False	False										AC074212.3	+
chr19	ENSG00000237452.2	46184758	-0.00789471972617916	0.0451797219864208	False	False	46184788	AAAC	GTTT										False	False										AC074212.3	+
chr19	ENSG00000237452.2	46197718	0.0150569342790076	0.0509245681868532	True	False	46197746	ATTTT	AAAAT										False	False										AC074212.3	+
chr19	ENSG00000237452.2	46204362	0.00287806498272123	0.0426417651822629	False	False	46204392	AC	GT										False	False										AC074212.3	+
chr19	ENSG00000237452.2	46206596	0.0009200792853666471	0.0428296145808633	False	False	46206606	T	A										False	False										AC074212.3	+
chr19	ENSG00000237452.2	46207211	-0.00861143917738506	0.0456025371303823	False	False	46207234	AAAT	ATTT										False	False										AC074212.3	+
chr19	ENSG00000237452.2	46210313	-0.0010450807576047	0.0425551810530865	False	False	46210323	A	T										False	False										AC074212.3	+
chr19	ENSG00000237452.2	46219959	-0.0038349074659482	0.0489950473967228	False	False	46219970	A	T										False	False										AC074212.3	+
chr19	ENSG00000237452.2	46230507	0.0031815350748565802	0.0429809513052443	False	False	46230532	A	T										False	False										AC074212.3	+
chr19	ENSG00000237452.2	46243112	0.0005475911794468849	0.0480886220699882	False	False	46243122	T	A										False	False										AC074212.3	+
chr19	ENSG00000237452.2	46261261	-0.0123379744230283	0.0506180605756117	False	False	46261272	T	A										False	False										AC074212.3	+
chr19	ENSG00000237452.2	46265048	-0.0034243618859591	0.0424557118647738	False	False	46265085	AGCTCC	AGCTGG										False	False										AC074212.3	+
chr19	ENSG00000237452.2	46273463	0.005341489272578179	0.0461455995937889	False	False	46273522	AGC	CTG										False	False										AC074212.3	+
chr19	ENSG00000237452.2	46308960	0.00590437245870474	0.0495997536309508	False	False	46308980	AAAG	CTTT										False	False										AC074212.3	+
chr19	ENSG00000237452.2	46339176	-0.00404650213127819	0.0431531907184978	False	False	46339203	AAAG	CTTT										False	False										AC074212.3	+
chr19	ENSG00000237452.2	46347933	0.0141194204914729	0.0570515883928319	False	False	46347946	A	T										False	False										AC074212.3	+
chr19	ENSG00000237452.2	46348374	0.00396639647011378	0.0440180408057191	False	False	46348384	T	A										False	False										AC074212.3	+
chr19	ENSG00000237452.2	46358953	0.00788294490243592	0.0508598249110291	False	False	46358968	A	T										False	False										AC074212.3	+
chr19	ENSG00000237452.2	46363388	-0.008489088253500471	0.0534030081890776	False	False	46363406	A	T										False	False										AC074212.3	+
chr19	ENSG00000177045.6	46169931	-0.00358250843504201	0.0165908692034547	False	False	46169979	AAAT	ATTT	-0.03690392648931635	0.06423864662237729	0.5661755123290362	11.0	0.5744816933372473	0.0011796449030016972	3.284489795156157	21.0	0.10764147606344573	False	False										SIX5	-
chr19	ENSG00000177045.6	46175977	-0.0792951735470385	0.0488123491220074	False	False	46176007	ATC	ATG	-0.18354616574287871	0.06229579669051177	0.0035201815700490156	4.0	2.946365172192019	0.0011796449030016972	3.284489795156157	21.0	0.10764147606344573	False	False										SIX5	-
chr19	ENSG00000177045.6	46184758	0.0133693413126665	0.0238835895011815	False	False	46184788	AAAC	GTTT	0.08168171666449911	0.06303421601520037	0.19622867339188788	3.0	1.2958314044042683	0.0011796449030016972	3.284489795156157	21.0	0.10764147606344573	False	False										SIX5	-
chr19	ENSG00000177045.6	46197718	-0.0060477572751806	0.0212501735908346	False	False	46197746	ATTTT	AAAAT	-0.08378284410682449	0.06379335346929255	0.19029953598889016	9.0	1.313347544069055	0.0011796449030016972	3.284489795156157	21.0	0.10764147606344573	False	False										SIX5	-
chr19	ENSG00000177045.6	46204362	0.0341416735638846	0.0495795338286238	False	False	46204392	AC	GT	0.16690201617092884	0.06260937903169285	0.008185992654876592	5.0	2.665766994533568	0.0011796449030016972	3.284489795156157	21.0	0.10764147606344573	False	False										SIX5	-
chr19	ENSG00000177045.6	46206596	0.0262300010740703	0.0310550892113916	False	False	46206606	T	A	0.12344630808607472	0.06515105157737335	0.059366271168569414	21.0	1.8947707688105382	0.0011796449030016972	3.284489795156157	21.0	0.10764147606344573	False	False										SIX5	-
chr19	ENSG00000177045.6	46207211	0.00692434654962088	0.0197835956704382	False	False	46207234	AAAT	ATTT	0.05339087841049492	0.0639271298170801	0.4044314711339172	9.0	0.8351834121642343	0.0011796449030016972	3.284489795156157	21.0	0.10764147606344573	False	False										SIX5	-
chr19	ENSG00000177045.6	46210313	-0.0227641972226752	0.0278131461283634	False	False	46210323	A	T	-0.11895849477968318	0.06575635772476282	0.0717557597430577	25.0	1.8090797437049233	0.0011796449030016972	3.284489795156157	21.0	0.10764147606344573	False	False										SIX5	-
chr19	ENSG00000177045.6	46219959	0.0689925833225977	0.0382694658404684	False	False	46219970	A	T	0.0892605375194509	0.06973453010123389	0.20199708437211827	49.0	1.280004861148	0.0011796449030016972	3.284489795156157	21.0	0.10764147606344573	False	False										SIX5	-
chr19	ENSG00000177045.6	46230507	0.0804302161104316	0.0408060070717151	False	False	46230532	A	T	0.16488860389354265	0.06489457812269922	0.011713622255550615	22.0	2.540868723759634	0.0011796449030016972	3.284489795156157	21.0	0.10764147606344573	False	False										SIX5	-
chr19	ENSG00000177045.6	46243112	-0.0768272047015558	0.0536244945085837	False	False	46243122	T	A	-0.18450355139976327	0.06566821500655211	0.00539846908036579	29.0	2.809632504574005	0.0011796449030016972	3.284489795156157	21.0	0.10764147606344573	False	False										SIX5	-
chr19	ENSG00000177045.6	46261261	-0.11605804533886802	0.0492874767236346	True	False	46261272	T	A	-0.22000875207939974	0.06829851392924627	0.0014853560126873355	49.0	3.2212816856793904	0.0011796449030016972	3.284489795156157	21.0	0.10764147606344573	False	False										SIX5	-
chr19	ENSG00000177045.6	46265048	-0.0879218434082153	0.0407553497997481	False	False	46265085	AGCTCC	AGCTGG	-0.15557534013770036	0.06260080428358702	0.013605395719200209	4.0	2.485197145917338	0.0011796449030016972	3.284489795156157	21.0	0.10764147606344573	False	False										SIX5	-
chr19	ENSG00000177045.6	46273463	-0.0199421749508006	0.0312655575956991	False	False	46273522	AGC	CTG	-0.11707576966245413	0.06902681913008249	0.09137198196711546	46.0	1.6960910431324148	0.0011796449030016972	3.284489795156157	21.0	0.10764147606344573	False	False										SIX5	-
chr19	ENSG00000177045.6	46308960	-0.00546782579352748	0.0224071193406461	False	False	46308980	AAAG	CTTT	-0.08091160434463605	0.06407167062261951	0.20786584495729885	11.0	1.262829633726945	0.0011796449030016972	3.284489795156157	21.0	0.10764147606344573	False	False										SIX5	-
chr19	ENSG00000177045.6	46339176	0.0428407010996446	0.0347741255334424	False	False	46339203	AAAG	CTTT	0.08552283757505541	0.06391499770071779	0.18212389812557586	10.0	1.3380715114082677	0.0011796449030016972	3.284489795156157	21.0	0.10764147606344573	False	False										SIX5	-
chr19	ENSG00000177045.6	46347933	-0.0115433662051555	0.0341054645405153	False	False	46347946	A	T	-0.1259575991526603	0.0692867735667934	0.07053653576973104	48.0	1.8179169366464358	0.0011796449030016972	3.284489795156157	21.0	0.10764147606344573	False	False										SIX5	-
chr19	ENSG00000177045.6	46348374	-0.0170620345860516	0.0322053438698809	False	False	46348384	T	A						0.0011796449030016972	3.284489795156157	21.0	0.10764147606344573	False	False										SIX5	-
chr19	ENSG00000177045.6	46358953	0.0351030666095677	0.0344773953865257	False	False	46358968	A	T	0.11084445222401387	0.06388631132274164	0.08400920647454467	11.0	1.735026642312287	0.0011796449030016972	3.284489795156157	21.0	0.10764147606344573	False	False										SIX5	-
chr19	ENSG00000177045.6	46363388	0.00256340187283785	0.017714085822019	False	False	46363406	A	T	0.04483749718116475	0.06910188022724374	0.5171407335800188	44.0	0.6488607406009099	0.0011796449030016972	3.284489795156157	21.0	0.10764147606344573	False	False										SIX5	-
chr19	ENSG00000177045.6	46366372	-0.0233948234758063	0.0362576367730828	False	False	46366391	CCG	CGG	-0.102220498839118	0.06291425814923286	0.10547397550450144	3.0	1.6247588678014862	0.0011796449030016972	3.284489795156157	21.0	0.10764147606344573	False	False										SIX5	-
chr19	ENSG00000104936.13	46175977	0.00010393623012424	0.0180629242764863	False	False	46176007	ATC	ATG	-0.043662568246826176	0.06331198900955294	0.491061930196588	4.0	0.6896413922525491	0.001212586859109322	3.2819798917699368	22.0	0.1139913145890992	False	False										DMPK	-
chr19	ENSG00000104936.13	46184758	-0.0257144354110619	0.0254970060293351	False	False	46184788	AAAC	GTTT	-0.002328620862631865	0.06324538172941556	0.9706588435446948	3.0	0.03681882848924	0.001212586859109322	3.2819798917699368	22.0	0.1139913145890992	False	False										DMPK	-
chr19	ENSG00000104936.13	46197718	0.00125427954554194	0.0159559320274065	False	False	46197746	ATTTT	AAAAT	0.010569651995870358	0.06401486387514738	0.8689921727329853	9.0	0.16511246538749316	0.001212586859109322	3.2819798917699368	22.0	0.1139913145890992	False	False										DMPK	-
chr19	ENSG00000104936.13	46204362	-0.0557543152845091	0.038788278187563995	False	False	46204392	AC	GT	-0.0836372924956541	0.06327757601414409	0.1874685251940793	5.0	1.321752471633223	0.001212586859109322	3.2819798917699368	22.0	0.1139913145890992	False	False										DMPK	-
chr19	ENSG00000104936.13	46206596	-0.0437582658467678	0.033693579010949	False	False	46206606	T	A	-0.019331244693519663	0.06564094807787979	0.7686393707849379	21.0	0.29449977886644907	0.001212586859109322	3.2819798917699368	22.0	0.1139913145890992	False	False										DMPK	-
chr19	ENSG00000104936.13	46207211	0.00857859154552504	0.0232500183137619	False	False	46207234	AAAT	ATTT	0.07985354541109063	0.06381400391318089	0.21200583064879389	9.0	1.2513483015378817	0.001212586859109322	3.2819798917699368	22.0	0.1139913145890992	False	False										DMPK	-
chr19	ENSG00000104936.13	46210313	0.0619153365244703	0.0383584636631485	False	False	46210323	A	T	0.027354914432511045	0.06620183481372294	0.6798449348504876	25.0	0.4132047776240888	0.001212586859109322	3.2819798917699368	22.0	0.1139913145890992	False	False										DMPK	-
chr19	ENSG00000104936.13	46219959	-0.12805679365187597	0.0392791321035324	False	False	46219970	A	T	-0.19132369983017125	0.06872063515063248	0.005872858025714246	49.0	2.784079329459026	0.001212586859109322	3.2819798917699368	22.0	0.1139913145890992	False	False										DMPK	-
chr19	ENSG00000104936.13	46230507	-0.141328631320089	0.0372592172691124	False	False	46230532	A	T	-0.16288012070493552	0.06491653203212995	0.012791097217316031	22.0	2.509069964247616	0.001212586859109322	3.2819798917699368	22.0	0.1139913145890992	False	False										DMPK	-
chr19	ENSG00000104936.13	46243112	0.0604965782853882	0.0441933246442501	False	False	46243122	T	A	0.0924118833907637	0.06652939883884343	0.16620048597425008	29.0	1.3890383049246597	0.001212586859109322	3.2819798917699368	22.0	0.1139913145890992	False	False										DMPK	-
chr19	ENSG00000104936.13	46265048	0.14984095303990697	0.0357811504060292	True	True	46265085	AGCTCC	AGCTGG	0.2019625820229657	0.06206652459863921	0.0012956949057297425	4.0	3.253969564575775	0.001212586859109322	3.2819798917699368	22.0	0.1139913145890992	False	False										DMPK	-
chr19	ENSG00000104936.13	46273463	0.0980850970242418	0.0367831958324261	False	False	46273522	AGC	CTG	0.18734892401720435	0.06827411292714383	0.0066011666273561075	46.0	2.7440696917897234	0.001212586859109322	3.2819798917699368	22.0	0.1139913145890992	False	False										DMPK	-
chr19	ENSG00000104936.13	46308960	-0.00216282877408875	0.0527456837492364	False	False	46308980	AAAG	CTTT	-0.03408682120238054	0.06424507855288025	0.5961999849937168	11.0	0.5305748233201024	0.001212586859109322	3.2819798917699368	22.0	0.1139913145890992	False	False										DMPK	-
chr19	ENSG00000104936.13	46339176	-0.11337581233375699	0.0338443012902599	False	False	46339203	AAAG	CTTT	-0.1825723844413974	0.0630718228140259	0.00414077680158162	10.0	2.8946742982160485	0.001212586859109322	3.2819798917699368	22.0	0.1139913145890992	False	False										DMPK	-
chr19	ENSG00000104936.13	46347933	-0.007219478444643759	0.052191376465946	False	False	46347946	A	T	-0.05750181880880681	0.0697274674097935	0.4105201834959084	48.0	0.8246652423336179	0.001212586859109322	3.2819798917699368	22.0	0.1139913145890992	False	False										DMPK	-
chr19	ENSG00000104936.13	46348374	-0.00023671893949920602	0.0288349170390388	False	False	46348384	T	A						0.001212586859109322	3.2819798917699368	22.0	0.1139913145890992	False	False										DMPK	-
chr19	ENSG00000104936.13	46358953	-0.0608729116630216	0.0454904409219828	False	False	46358968	A	T	-0.0629653054389073	0.06415488007664492	0.3273472203811194	11.0	0.9814577685077666	0.001212586859109322	3.2819798917699368	22.0	0.1139913145890992	False	False										DMPK	-
chr19	ENSG00000104936.13	46363388	-0.0422431264844191	0.0314814437353684	False	False	46363406	A	T	0.006234374921609229	0.06917010211534717	0.928269380712744	44.0	0.0901310643030838	0.001212586859109322	3.2819798917699368	22.0	0.1139913145890992	False	False										DMPK	-
chr19	ENSG00000104936.13	46366372	-0.00632235015513103	0.0260509204502407	False	False	46366391	CCG	CGG	-0.08041941712681468	0.0630407080337453	0.20325467045031886	3.0	1.2756743957216765	0.001212586859109322	3.2819798917699368	22.0	0.1139913145890992	False	False										DMPK	-
chr19	ENSG00000104936.13	46370673	0.00905034033884033	0.0234652691101214	False	False	46370746	AGAT	ATCT	-0.022180212046711795	0.0656370650056693	0.7357274978128159	21.0	0.3379220573740769	0.001212586859109322	3.2819798917699368	22.0	0.1139913145890992	False	False										DMPK	-
chr19	ENSG00000104936.13	46377468	-0.00500154326473671	0.0242200978741919	False	False	46377501	GT	AC	0.014878610298059041	0.06651164735831472	0.823193356142115	27.0	0.22369932017928051	0.001212586859109322	3.2819798917699368	22.0	0.1139913145890992	False	False										DMPK	-
chr19	ENSG00000104936.13	46382335	-0.0200126116321837	0.0327382591775426	False	False	46382369	GT	AC	0.051570400115628516	0.06406466941787059	0.4216215259053221	10.0	0.804974107947916	0.001212586859109322	3.2819798917699368	22.0	0.1139913145890992	False	False										DMPK	-
chr19	ENSG00000185800.7	46197718	0.0319668035412981	0.0291980263456618	False	False	46197746	ATTTT	AAAAT	0.0898395689298444	0.06375956539791951	0.1600974259128365	9.0	1.4090367205165406	0.00045385557547925125	3.553989366548951	21.0	0.05125577895594735	False	False										DMWD	-
chr19	ENSG00000185800.7	46204362	-0.10759066515178199	0.0338345393895386	False	False	46204392	AC	GT	-0.12794705959986186	0.06297815641348131	0.0432593973401287	5.0	2.0316101150981467	0.00045385557547925125	3.553989366548951	21.0	0.05125577895594735	False	False										DMWD	-
chr19	ENSG00000185800.7	46206596	-0.103504554926601	0.0327106932865182	False	False	46206606	T	A	-0.13821119956778666	0.06502312799125685	0.034596101395589794	21.0	2.125569837033537	0.00045385557547925125	3.553989366548951	21.0	0.05125577895594735	False	False										DMWD	-
chr19	ENSG00000185800.7	46207211	-0.00352537733576663	0.0355028464693007	False	False	46207234	AAAT	ATTT	-0.10066957802861462	0.06369322081111298	0.11527904012123025	9.0	1.5805383484556041	0.00045385557547925125	3.553989366548951	21.0	0.05125577895594735	False	False										DMWD	-
chr19	ENSG00000185800.7	46210313	0.13961570565077802	0.03604754770360201	False	False	46210323	A	T	0.18811085234756245	0.06504432723451498	0.004197816099001778	25.0	2.892040864214577	0.00045385557547925125	3.553989366548951	21.0	0.05125577895594735	False	False										DMWD	-
chr19	ENSG00000185800.7	46219959	-0.16640483793878	0.0389618574187845	False	False	46219970	A	T	-0.19390352110849265	0.06868518065547426	0.005227676881197966	49.0	2.8230765247763587	0.00045385557547925125	3.553989366548951	21.0	0.05125577895594735	False	False										DMWD	-
chr19	ENSG00000185800.7	46230507	-0.170647212123257	0.03438316168288	False	False	46230532	A	T	-0.2223638396098854	0.06414790548803559	0.0006287804646722798	22.0	3.4664240074270096	0.00045385557547925125	3.553989366548951	21.0	0.05125577895594735	False	False										DMWD	-
chr19	ENSG00000185800.7	46243112	0.129094454111854	0.0338799917262214	False	False	46243122	T	A	0.20124619005850525	0.06544831558821455	0.0023675218267504173	29.0	3.0748872335340005	0.00045385557547925125	3.553989366548951	21.0	0.05125577895594735	False	False										DMWD	-
chr19	ENSG00000185800.7	46261261	0.186689533771241	0.0360641819189808	False	False	46261272	T	A	0.19722612821775645	0.06863879078004091	0.004490662564082064	49.0	2.873391648896978	0.00045385557547925125	3.553989366548951	21.0	0.05125577895594735	False	False										DMWD	-
chr19	ENSG00000185800.7	46273463	0.16648971199462198	0.0361822150757982	False	False	46273522	AGC	CTG	0.10881879869388901	0.06909205750933695	0.11678751897867057	46.0	1.5749827493439963	0.00045385557547925125	3.553989366548951	21.0	0.05125577895594735	False	False										DMWD	-
chr19	ENSG00000185800.7	46308960	0.0596015200983515	0.0360008897616369	False	False	46308980	AAAG	CTTT	0.05042767270006794	0.0642006491118948	0.4329464881697736	11.0	0.7854698262034384	0.00045385557547925125	3.553989366548951	21.0	0.05125577895594735	False	False										DMWD	-
chr19	ENSG00000185800.7	46339176	-0.20666594424123702	0.0338616204609983	True	True	46339203	AAAG	CTTT	-0.1940995701239702	0.06293001393466917	0.0022756710500852827	10.0	3.0843719552561164	0.00045385557547925125	3.553989366548951	21.0	0.05125577895594735	False	False										DMWD	-
chr19	ENSG00000185800.7	46347933	0.0771619539245066	0.0395513353801055	False	False	46347946	A	T	0.06752966999507003	0.06968359654653516	0.3336422880525648	48.0	0.9690899055414465	0.00045385557547925125	3.553989366548951	21.0	0.05125577895594735	False	False										DMWD	-
chr19	ENSG00000185800.7	46348374	0.0361934832969074	0.0577077463622646	False	False	46348384	T	A						0.00045385557547925125	3.553989366548951	21.0	0.05125577895594735	False	False										DMWD	-
chr19	ENSG00000185800.7	46358953	-0.119407171833509	0.0304802662353527	False	False	46358968	A	T	-0.14486143518013234	0.06360438042368456	0.023627135575244075	11.0	2.277538657167547	0.00045385557547925125	3.553989366548951	21.0	0.05125577895594735	False	False										DMWD	-
chr19	ENSG00000185800.7	46363388	-0.0540694457123481	0.0373643122547238	False	False	46363406	A	T	-0.07466038726448683	0.06897839015926804	0.28033376654216996	44.0	1.082373582394418	0.00045385557547925125	3.553989366548951	21.0	0.05125577895594735	False	False										DMWD	-
chr19	ENSG00000185800.7	46366372	-0.0163903313582365	0.0359173164686576	False	False	46366391	CCG	CGG	-0.008502844458056366	0.06324326688703293	0.8931575807519136	3.0	0.13444663561173095	0.00045385557547925125	3.553989366548951	21.0	0.05125577895594735	False	False										DMWD	-
chr19	ENSG00000185800.7	46370673	0.00152721321952374	0.0187089809398381	False	False	46370746	AGAT	ATCT	0.04348931103591968	0.0655911014197449	0.5079652374200512	21.0	0.6630367549038914	0.00045385557547925125	3.553989366548951	21.0	0.05125577895594735	False	False										DMWD	-
chr19	ENSG00000185800.7	46377468	0.00945390131359645	0.0220646531572506	False	False	46377501	GT	AC	0.02823022073292162	0.06649249923222668	0.6715595388977926	27.0	0.42456248537638636	0.00045385557547925125	3.553989366548951	21.0	0.05125577895594735	False	False										DMWD	-
chr19	ENSG00000185800.7	46382335	-0.0566354674095431	0.0301738683432723	False	False	46382369	GT	AC	-0.02566016688075284	0.0641289068258745	0.6894092221064401	10.0	0.4001341696097581	0.00045385557547925125	3.553989366548951	21.0	0.05125577895594735	False	False										DMWD	-
chr19	ENSG00000185800.7	46392387	0.0727164939051331	0.0289641202449326	False	False	46392411	A	T	0.08358913563186929	0.06500451232796912	0.1997444507541968	18.0	1.2858974344755427	0.00045385557547925125	3.553989366548951	21.0	0.05125577895594735	False	False										DMWD	-
chr19	ENSG00000104941.3	46204362	0.0146000216027337	0.0348243837236135	False	False	46204392	AC	GT										False	False										RSPH6A	-
chr19	ENSG00000104941.3	46206596	0.005092751677184379	0.0293259326603009	False	False	46206606	T	A										False	False										RSPH6A	-
chr19	ENSG00000104941.3	46207211	0.00398313938488794	0.0359670242624912	False	False	46207234	AAAT	ATTT										False	False										RSPH6A	-
chr19	ENSG00000104941.3	46210313	-0.00274672024594107	0.0294171445872129	False	False	46210323	A	T										False	False										RSPH6A	-
chr19	ENSG00000104941.3	46219959	0.00109930517801345	0.0291034963411567	False	False	46219970	A	T										False	False										RSPH6A	-
chr19	ENSG00000104941.3	46230507	0.023880562237997997	0.0581820130751665	False	False	46230532	A	T										False	False										RSPH6A	-
chr19	ENSG00000104941.3	46243112	-0.00539468967364756	0.0308886839742085	False	False	46243122	T	A										False	False										RSPH6A	-
chr19	ENSG00000104941.3	46261261	-0.00596537039819895	0.0361597435176154	False	False	46261272	T	A										False	False										RSPH6A	-
chr19	ENSG00000104941.3	46265048	-0.0141521318987943	0.0434538396162324	False	False	46265085	AGCTCC	AGCTGG										False	False										RSPH6A	-
chr19	ENSG00000104941.3	46273463	-0.00978177903411147	0.0336455898518593	False	False	46273522	AGC	CTG										False	False										RSPH6A	-
chr19	ENSG00000104941.3	46308960	-0.00876429327432324	0.0451621904800653	False	False	46308980	AAAG	CTTT										False	False										RSPH6A	-
chr19	ENSG00000104941.3	46339176	0.000481720272138218	0.0309148557890034	False	False	46339203	AAAG	CTTT										False	False										RSPH6A	-
chr19	ENSG00000104941.3	46347933	-0.0250930787090634	0.0772186514962189	False	False	46347946	A	T										False	False										RSPH6A	-
chr19	ENSG00000104941.3	46348374	0.0070449000054715796	0.0311705852370403	False	False	46348384	T	A										False	False										RSPH6A	-
chr19	ENSG00000104941.3	46358953	0.0018819189026047	0.0297186839995025	False	False	46358968	A	T										False	False										RSPH6A	-
chr19	ENSG00000104941.3	46363388	0.00472973108201737	0.0389625650487286	False	False	46363406	A	T										False	False										RSPH6A	-
chr19	ENSG00000104941.3	46366372	0.0396566996516891	0.07463326895636099	False	False	46366391	CCG	CGG										False	False										RSPH6A	-
chr19	ENSG00000104941.3	46370673	-0.0284149860323189	0.0502431495709615	False	False	46370746	AGAT	ATCT										False	False										RSPH6A	-
chr19	ENSG00000104941.3	46377468	0.00255118469808378	0.0290046461558248	False	False	46377501	GT	AC										False	False										RSPH6A	-
chr19	ENSG00000104941.3	46382335	-0.0172967847933553	0.0390174513867195	False	False	46382369	GT	AC										False	False										RSPH6A	-
chr19	ENSG00000104941.3	46392387	-0.00349970917996125	0.0346031128274879	False	False	46392411	A	T										False	False										RSPH6A	-
chr19	ENSG00000104941.3	46397968	0.0048173101794641605	0.0330722598093012	False	False	46397994	T	A										False	False										RSPH6A	-
chr19	ENSG00000104941.3	46409419	-0.0006522018213475	0.0310652616507524	False	False	46409434	T	A										False	False										RSPH6A	-
chr19	ENSG00000104941.3	46410904	-0.0286743019230554	0.0409208441179001	True	False	46410923	A	T										False	False										RSPH6A	-
chr19	ENSG00000010361.9	50228251	0.00235730797037657	0.0171788427614005	False	False	50228279	T	A	-0.017226639189425318	0.0644061040283363	0.7893367994738498	12.0	0.2674690458197291	0.021480711826055644	2.31420969876783	6.0	0.34847138571683184	False	False										FUZ	-
chr19	ENSG00000010361.9	50231574	0.00457644842236917	0.0218504870771237	False	False	50231603	A	T	0.07149447222193576	0.06966430098280581	0.305973154896101	48.0	1.0262712926608086	0.021480711826055644	2.31420969876783	6.0	0.34847138571683184	False	False										FUZ	-
chr19	ENSG00000010361.9	50272510	0.00449241864227844	0.0197803439340422	False	False	50272530	A	T	0.0203512016721291	0.06323245459700268	0.7478372432138706	3.0	0.32184740892683583	0.021480711826055644	2.31420969876783	6.0	0.34847138571683184	False	False										FUZ	-
chr19	ENSG00000010361.9	50287689	0.0341640833692827	0.0362948939327159	True	False	50287711	A	T	0.0951381620371407	0.06969642612311114	0.17374513316576454	49.0	1.3650364492017069	0.021480711826055644	2.31420969876783	6.0	0.34847138571683184	False	False										FUZ	-
chr19	ENSG00000010361.9	50399685	0.0125198374724516	0.0374749617194598	False	False	50399706	CTTT	AAAG	0.14218761426649612	0.0686330362517963	0.03952613966850664	45.0	2.071708058271642	0.021480711826055644	2.31420969876783	6.0	0.34847138571683184	False	False										FUZ	-
chr19	ENSG00000104973.10	50231574	-0.000102996645877048	0.0168448134633191	False	False	50231603	A	T	-0.02164405351674857	0.06982666815128079	0.7568999369724091	48.0	0.30996829849959795	0.0438029364444183	2.026616778736804	7.0	0.6143546977106749	False	False										MED25	+
chr19	ENSG00000104973.10	50264350	-0.00246543895686335	0.0173634756863053	False	False	50264371	AAAT	ATTT	-0.041744195631024064	0.0637020957310905	0.5128847978419164	7.0	0.6553033326759194	0.0438029364444183	2.026616778736804	7.0	0.6143546977106749	False	False										MED25	+
chr19	ENSG00000104973.10	50272510	0.0045863323011163795	0.0196721784354434	False	False	50272530	A	T	0.04648178127943883	0.06317719348021378	0.4625806452982474	3.0	0.7357367226829454	0.0438029364444183	2.026616778736804	7.0	0.6143546977106749	False	False										MED25	+
chr19	ENSG00000104973.10	50287689	-0.0037087454151621397	0.0230474928998631	False	False	50287711	A	T	-0.05618194894236502	0.06990342037036294	0.4225010526838008	49.0	0.8037081539744594	0.0438029364444183	2.026616778736804	7.0	0.6143546977106749	False	False										MED25	+
chr19	ENSG00000104973.10	50399685	-0.007807261797335079	0.0207423234683882	False	False	50399706	CTTT	AAAG	-0.02034718880068285	0.069323169894146	0.7694234037348354	45.0	0.29351209461068034	0.0438029364444183	2.026616778736804	7.0	0.6143546977106749	False	False										MED25	+
chr19	ENSG00000104973.10	50429791	-0.0161730851487375	0.0323955828272876	True	False	50429815	AAACC	GGTTT	-0.026629273902167117	0.06360591224052327	0.675828177598069	6.0	0.4186603566264337	0.0438029364444183	2.026616778736804	7.0	0.6143546977106749	False	False										MED25	+
chr19	ENSG00000126453.5	50228251	-0.00181503609376223	0.0156784592527371	False	False	50228279	T	A	0.010938603270098707	0.06441180875981999	0.8652918456965377	12.0	0.1698229483181692	0.03289963331504172	2.1467227947162617	14.0	0.8009287842818809	False	False										BCL2L12	+
chr19	ENSG00000126453.5	50231574	-0.013333047526193	0.0296613019027081	False	False	50231603	A	T	-0.09565816386664616	0.06952274643336072	0.17034582035852838	48.0	1.3759261360357347	0.03289963331504172	2.1467227947162617	14.0	0.8009287842818809	False	False										BCL2L12	+
chr19	ENSG00000126453.5	50264350	-0.00556764771259333	0.0203393585394206	False	False	50264371	AAAT	ATTT	-0.00735893549892244	0.06375594491867305	0.9082035991411608	7.0	0.11542351867436806	0.03289963331504172	2.1467227947162617	14.0	0.8009287842818809	False	False										BCL2L12	+
chr19	ENSG00000126453.5	50272510	0.00622181743454587	0.0209037884305875	False	False	50272530	A	T	0.07398895650122217	0.06307220098635725	0.2418788100531925	3.0	1.1730834717061205	0.03289963331504172	2.1467227947162617	14.0	0.8009287842818809	False	False										BCL2L12	+
chr19	ENSG00000126453.5	50077048	-0.0128688831919557	0.0247100674561085	True	False	50077074	ATGT	ACAT	-0.04787029610846948	0.06394504667977846	0.4548095922766426	9.0	0.7486161726989192	0.03289963331504172	2.1467227947162617	14.0	0.8009287842818809	False	False										BCL2L12	+
chr19	ENSG00000126453.5	50081903	-0.009193070149783359	0.030978323998096	False	False	50081921	T	A	-0.017753979734235998	0.07160020040809928	0.8044263334630729	58.0	0.24795991677458631	0.03289963331504172	2.1467227947162617	14.0	0.8009287842818809	False	False										BCL2L12	+
chr19	ENSG00000126453.5	50083547	-0.004621064811902729	0.0198518028636947	False	False	50083572	AG	CT	-0.046964343616066134	0.06330249779132993	0.4588450274196988	4.0	0.7419034833487801	0.03289963331504172	2.1467227947162617	14.0	0.8009287842818809	False	False										BCL2L12	+
chr19	ENSG00000126453.5	50093218	-0.0074635458339022	0.0228677219852417	False	False	50093238	ACCCCC	GGGGGT	-0.01643361046064849	0.06550333138490212	0.8021263987002738	20.0	0.25088205612144293	0.03289963331504172	2.1467227947162617	14.0	0.8009287842818809	False	False										BCL2L12	+
chr19	ENSG00000126453.5	50095048	-0.0059930824960410896	0.0187813184498851	False	False	50095075	CCGGG	CCCGG	-0.0051400591073775285	0.06428158547007846	0.9363338729053684	11.0	0.07996161061973343	0.03289963331504172	2.1467227947162617	14.0	0.8009287842818809	False	False										BCL2L12	+
chr19	ENSG00000126453.5	50110619	-0.008665888251925009	0.0269763596593009	False	False	50110638	AC	GT	-0.059683438360326524	0.0643008323605803	0.354237302916769	12.0	0.928190758490329	0.03289963331504172	2.1467227947162617	14.0	0.8009287842818809	False	False										BCL2L12	+
chr19	ENSG00000126453.5	50113222	-0.00243870726306237	0.0184653387853215	False	False	50113248	T	A	-0.016093510450973625	0.0701771508897432	0.8188457121526711	50.0	0.22932692830831045	0.03289963331504172	2.1467227947162617	14.0	0.8009287842818809	False	False										BCL2L12	+
chr19	ENSG00000126453.5	50137699	0.00667447208750452	0.021806735597068	False	False	50137713	G	C	0.01926404848722174	0.06850615600438474	0.7788286676385101	40.0	0.28120171398886756	0.03289963331504172	2.1467227947162617	14.0	0.8009287842818809	False	False										BCL2L12	+
chr19	ENSG00000126453.5	50178036	0.0049308078090595	0.0178764083969715	False	False	50178048	A	T	0.008211650717135841	0.0686779663381348	0.9049390185238856	41.0	0.11956747054369546	0.03289963331504172	2.1467227947162617	14.0	0.8009287842818809	False	False										BCL2L12	+
chr19	ENSG00000126456.11	50228251	0.00217244826991233	0.0197201681959747	False	False	50228279	T	A	0.06764094219501514	0.06426813330300636	0.293633369343073	12.0	1.0524802685042511	0.002446766210471799	3.066450634864034	15.0	0.1444047332226602	False	False										IRF3	-
chr19	ENSG00000126456.11	50231574	-0.00231657582647103	0.0192924902408536	False	False	50231603	A	T	-0.008114064119608088	0.06984073037514688	0.9076239804361133	48.0	0.11617954273994123	0.002446766210471799	3.066450634864034	15.0	0.1444047332226602	False	False										IRF3	-
chr19	ENSG00000126456.11	50264350	0.00267117366675017	0.0176790878170509	False	False	50264371	AAAT	ATTT	0.0069961921655029005	0.0637561109232812	0.9127100585155294	7.0	0.1097336720227734	0.002446766210471799	3.066450634864034	15.0	0.1444047332226602	False	False										IRF3	-
chr19	ENSG00000126456.11	50066427	0.013526050669117	0.0239232744818298	False	False	50066450	T	A	0.002116754661143444	0.06967314533813754	0.9757924417974972	47.0	0.030381212888702176	0.002446766210471799	3.066450634864034	15.0	0.1444047332226602	False	False										IRF3	-
chr19	ENSG00000126456.11	50069016	0.0233626931560429	0.0301840962063336	False	False	50069045	AAAG	CTTT	0.0202456691812334	0.06932331279256362	0.7705417302708286	45.0	0.2920470526533344	0.002446766210471799	3.066450634864034	15.0	0.1444047332226602	False	False										IRF3	-
chr19	ENSG00000126456.11	50077048	-0.0196241110523837	0.0424086679088467	False	False	50077074	ATGT	ACAT	-0.08381717033662471	0.06379316866777547	0.19011736149347636	9.0	1.3138894349821533	0.002446766210471799	3.066450634864034	15.0	0.1444047332226602	False	False										IRF3	-
chr19	ENSG00000126456.11	50081903	0.0104996425100601	0.0321504555973361	False	False	50081921	T	A	0.08188530587380212	0.07137099880318241	0.2526554982417217	58.0	1.1473190406037987	0.002446766210471799	3.066450634864034	15.0	0.1444047332226602	False	False										IRF3	-
chr19	ENSG00000126456.11	50083547	-0.0535935386373421	0.0389888569292687	False	False	50083572	AG	CT	-0.12169851424836428	0.06290138490854243	0.05415355012735152	4.0	1.9347509506398295	0.002446766210471799	3.066450634864034	15.0	0.1444047332226602	False	False										IRF3	-
chr19	ENSG00000126456.11	50093218	0.00242117151078244	0.0401520213819461	False	False	50093238	ACCCCC	GGGGGT	0.01622720984398886	0.06550355223014151	0.8045613149467445	20.0	0.24773022670550526	0.002446766210471799	3.066450634864034	15.0	0.1444047332226602	False	False										IRF3	-
chr19	ENSG00000126456.11	50095048	-0.0341198816845135	0.0381340898422771	False	False	50095075	CCGGG	CCCGG	-0.1024290243596932	0.06394432931806285	0.11049395352517036	11.0	1.6018468791846299	0.002446766210471799	3.066450634864034	15.0	0.1444047332226602	False	False										IRF3	-
chr19	ENSG00000126456.11	50110619	0.00358450902342971	0.0248887758758697	False	False	50110638	AC	GT	0.06123189056114934	0.06429479098362356	0.3418677957023978	12.0	0.9523616085282186	0.002446766210471799	3.066450634864034	15.0	0.1444047332226602	False	False										IRF3	-
chr19	ENSG00000126456.11	50113222	-0.0033323150444219897	0.0191281389786303	False	False	50113248	T	A	-0.033876029933760675	0.07014595672107482	0.6296613641328126	50.0	0.4829363161794738	0.002446766210471799	3.066450634864034	15.0	0.1444047332226602	False	False										IRF3	-
chr19	ENSG00000126456.11	50178036	0.00072695256559915	0.0202435869367346	False	False	50178048	A	T	0.06292132431266009	0.06854419132824541	0.35967916624349405	41.0	0.9179672718194537	0.002446766210471799	3.066450634864034	15.0	0.1444047332226602	False	False										IRF3	-
chr19	ENSG00000126456.11	50206328	-0.0279318736908531	0.0313745778995161	False	False	50206357	AC	GT	-0.05370458520825701	0.0670187488063289	0.4237935722475617	31.0	0.8013367328514708	0.002446766210471799	3.066450634864034	15.0	0.1444047332226602	False	False										IRF3	-
chr19	ENSG00000126457.16	50228251	0.00168249615103415	0.0220446900556529	False	False	50228279	T	A	0.07114172708540413	0.06425244734888141	0.269301819885859	12.0	1.1072220595600808	0.269301819885859	1.1072220595600808	14.0	1.0	True	False	50151817.0	0.20737541846621876	0.3770033204880746	chr19:50151817						PRMT1	+
chr19	ENSG00000126457.16	50231574	-0.0065908233083264295	0.0288131711559189	False	False	50231603	A	T	-0.060504633267069174	0.06971507130869672	0.38647235558879545	48.0	0.8678845496572192	0.269301819885859	1.1072220595600808	14.0	1.0	False	False										PRMT1	+
chr19	ENSG00000126457.16	50264350	-0.00715333767975475	0.0203843187922433	False	False	50264371	AAAT	ATTT	-0.040604434694010906	0.06370509034692992	0.5244692495085748	7.0	0.637381321851743	0.269301819885859	1.1072220595600808	14.0	1.0	False	False										PRMT1	+
chr19	ENSG00000126457.16	50272510	0.000279471915630348	0.0175290415523587	False	False	50272530	A	T	0.03654898212934722	0.06320329649330989	0.5635979902759825	3.0	0.5782765165297344	0.269301819885859	1.1072220595600808	14.0	1.0	False	False										PRMT1	+
chr19	ENSG00000126457.16	50287689	-0.0105335169944024	0.0250664488131381	False	False	50287711	A	T	-0.05831437734640025	0.0698948591827046	0.4050790268687857	49.0	0.8343156854206821	0.269301819885859	1.1072220595600808	14.0	1.0	False	False										PRMT1	+
chr19	ENSG00000126457.16	50081903	0.00859760621086999	0.0278680295453976	False	False	50081921	T	A	-0.0522837714038125	0.07151354210102336	0.4655937733895111	58.0	0.7311030871601075	0.269301819885859	1.1072220595600808	14.0	1.0	False	False										PRMT1	+
chr19	ENSG00000126457.16	50083547	-0.00127031425890644	0.0196882885156838	False	False	50083572	AG	CT	-0.019758800467121924	0.06336005322436823	0.7554158706075472	4.0	0.3118494928839912	0.269301819885859	1.1072220595600808	14.0	1.0	False	False										PRMT1	+
chr19	ENSG00000126457.16	50093218	0.00784295416639605	0.0224149995818475	False	False	50093238	ACCCCC	GGGGGT	0.02516450708366284	0.06549143205054439	0.7011501147059849	20.0	0.384241209815684	0.269301819885859	1.1072220595600808	14.0	1.0	False	False										PRMT1	+
chr19	ENSG00000126457.16	50095048	-0.0048486159809209796	0.0195727780479609	False	False	50095075	CCGGG	CCCGG	-0.0522704957719199	0.06419455820220174	0.416301565676914	11.0	0.8142511956742018	0.269301819885859	1.1072220595600808	14.0	1.0	False	False										PRMT1	+
chr19	ENSG00000126457.16	50110619	-0.00145106384445592	0.0158600213481909	False	False	50110638	AC	GT	-0.019432032379939956	0.0644034996896298	0.7631232486859452	12.0	0.3017232366810167	0.269301819885859	1.1072220595600808	14.0	1.0	False	False										PRMT1	+
chr19	ENSG00000126457.16	50113222	-0.0040583756877375895	0.025633179032571	False	False	50113248	T	A	0.039139078457946515	0.07013246202186671	0.5774090564832188	50.0	0.5580736413580245	0.269301819885859	1.1072220595600808	14.0	1.0	False	False										PRMT1	+
chr19	ENSG00000126457.16	50137699	-0.0101069636360129	0.0250611755113045	False	False	50137713	G	C	0.03615341858844148	0.06847407687147591	0.5980580107074728	40.0	0.5279869439685988	0.269301819885859	1.1072220595600808	14.0	1.0	False	False										PRMT1	+
chr19	ENSG00000126457.16	50178036	-0.0605688451525627	0.0327881491781119	True	False	50178048	A	T	-0.015742209354076466	0.06867177137098976	0.8189046032659398	41.0	0.2292384343638284	0.269301819885859	1.1072220595600808	14.0	1.0	False	False										PRMT1	+
chr19	ENSG00000126457.16	50206328	-0.0043288646317402295	0.028321631578488996	False	False	50206357	AC	GT	0.010023233849749978	0.0671122340447914	0.8814127960799568	31.0	0.1493503232668483	0.269301819885859	1.1072220595600808	14.0	1.0	False	False										PRMT1	+
chr19	ENSG00000126458.3	50228251	0.00414315291587172	0.0176801969205369	False	False	50228279	T	A	0.00796711575136163	0.06441361821769237	0.9016663388337546	12.0	0.12368682231816185	6.852628882431161e-05	4.061490988824283	16.0	0.008927477780977851	False	False										RRAS	-
chr19	ENSG00000126458.3	50231574	-0.0101520118706463	0.0327499334800792	False	False	50231603	A	T	-0.12791907094437435	0.06926924180287389	0.06623298288663222	48.0	1.846693678392004	6.852628882431161e-05	4.061490988824283	16.0	0.008927477780977851	False	False										RRAS	-
chr19	ENSG00000126458.3	50043419	-0.00435175979896347	0.0310584373208091	False	False	50043433	GT	AC						6.852628882431161e-05	4.061490988824283	16.0	0.008927477780977851	False	False										RRAS	-
chr19	ENSG00000126458.3	50046898	-0.0043402785382099605	0.0307165643852046	False	False	50046921	CTGT	ACAG						6.852628882431161e-05	4.061490988824283	16.0	0.008927477780977851	False	False										RRAS	-
chr19	ENSG00000126458.3	50047060	0.0035469599471651	0.03100061732191	False	False	50047074	AAAC	GTTT						6.852628882431161e-05	4.061490988824283	16.0	0.008927477780977851	False	False										RRAS	-
chr19	ENSG00000126458.3	50048285	-0.0137779455482601	0.0284200300863801	False	False	50048309	T	A	-0.09313303237717524	0.06494928425007254	0.1529201380823649	18.0	1.43393469924299	6.852628882431161e-05	4.061490988824283	16.0	0.008927477780977851	False	False										RRAS	-
chr19	ENSG00000126458.3	50048717	-0.00395678259283516	0.0271490592155688	False	False	50048727	A	T						6.852628882431161e-05	4.061490988824283	16.0	0.008927477780977851	False	False										RRAS	-
chr19	ENSG00000126458.3	50049642	-0.00836554159655284	0.0308135729769249	False	False	50049652	T	A	-0.11479584073893145	0.07006826504142681	0.10291459657980072	52.0	1.6383428456671523	6.852628882431161e-05	4.061490988824283	16.0	0.008927477780977851	False	False										RRAS	-
chr19	ENSG00000126458.3	50061671	0.0037624956687051796	0.0313256177092086	False	False	50061695	T	A						6.852628882431161e-05	4.061490988824283	16.0	0.008927477780977851	False	False										RRAS	-
chr19	ENSG00000126458.3	50066427	-0.000425279090935414	0.0188346564985048	False	False	50066450	T	A	-0.015843360021824508	0.0696645564610069	0.8203199675995608	47.0	0.22742353969758577	6.852628882431161e-05	4.061490988824283	16.0	0.008927477780977851	False	False										RRAS	-
chr19	ENSG00000126458.3	50069016	0.019926894064923	0.0312814763209152	False	False	50069045	AAAG	CTTT	0.12931606959123065	0.06875532686165682	0.061394331179429926	45.0	1.8808152836132772	6.852628882431161e-05	4.061490988824283	16.0	0.008927477780977851	False	False										RRAS	-
chr19	ENSG00000126458.3	50077048	-0.0260124560149763	0.0470023921232832	False	False	50077074	ATGT	ACAT	-0.1552864115751963	0.06324186367612764	0.014769823723315615	9.0	2.455436992977381	6.852628882431161e-05	4.061490988824283	16.0	0.008927477780977851	False	False										RRAS	-
chr19	ENSG00000126458.3	50081903	-0.00680364362640172	0.0265979978974715	False	False	50081921	T	A	-0.06398399769217278	0.07146475007138682	0.37171855829797984	58.0	0.8953224859564828	6.852628882431161e-05	4.061490988824283	16.0	0.008927477780977851	False	False										RRAS	-
chr19	ENSG00000126458.3	50083547	-0.0483629844906154	0.0639771618409453	False	False	50083572	AG	CT	-0.17941419671853667	0.062344120343694624	0.00435215900283646	4.0	2.877804606584401	6.852628882431161e-05	4.061490988824283	16.0	0.008927477780977851	False	False										RRAS	-
chr19	ENSG00000126458.3	50093218	0.00196570254895367	0.0208152450811006	False	False	50093238	ACCCCC	GGGGGT	0.03357436183752252	0.06547524389574194	0.6085913715773421	20.0	0.5127794848841482	6.852628882431161e-05	4.061490988824283	16.0	0.008927477780977851	False	False										RRAS	-
chr19	ENSG00000126458.3	50095048	-0.0732793605537976	0.0697122342606219	False	False	50095075	CCGGG	CCCGG	-0.2148688595786161	0.06278098402624198	0.000728365770919098	11.0	3.422515000542243	6.852628882431161e-05	4.061490988824283	16.0	0.008927477780977851	False	False										RRAS	-
chr19	ENSG00000126458.3	50110619	0.00215859892622633	0.0199935307498752	False	False	50110638	AC	GT	0.0685774407449105	0.06426401504055193	0.2869852791333005	12.0	1.0671203892510717	6.852628882431161e-05	4.061490988824283	16.0	0.008927477780977851	False	False										RRAS	-
chr19	ENSG00000126458.3	50113222	-0.00287882501733658	0.0180155393720434	False	False	50113248	T	A	-0.017206834242542962	0.07017584966450152	0.8065524053572051	50.0	0.24519595166721644	6.852628882431161e-05	4.061490988824283	16.0	0.008927477780977851	False	False										RRAS	-
chr19	ENSG00000126458.3	50178036	0.0016164394510772302	0.0325004978925631	False	False	50178048	A	T	0.10558137424861616	0.06829640496532452	0.1236132241047213	41.0	1.5459287249778664	6.852628882431161e-05	4.061490988824283	16.0	0.008927477780977851	False	False										RRAS	-
chr19	ENSG00000126458.3	50206328	-0.00451471962350216	0.0186535257826079	False	False	50206357	AC	GT	0.00920870244855078	0.06711275975265871	0.8909872752067396	31.0	0.13721239422263473	6.852628882431161e-05	4.061490988824283	16.0	0.008927477780977851	False	False										RRAS	-
chr19	ENSG00000126461.10	50228251	-0.0040852287268820795	0.0230445957367565	False	False	50228279	T	A	-0.0806706289670057	0.06420571999253356	0.21017303101073706	12.0	1.2564399087244382	0.024904017433743576	2.256829557738705	16.0	0.7303184720542858	False	False										SCAF1	+
chr19	ENSG00000126461.10	50231574	-0.0126324354246896	0.027160505100645	False	False	50231603	A	T	-0.06653711502858113	0.06968825398187492	0.3408122825898081	48.0	0.9547823517846585	0.024904017433743576	2.256829557738705	16.0	0.7303184720542858	False	False										SCAF1	+
chr19	ENSG00000126461.10	50046898	0.0173483171762287	0.0377873422493137	False	False	50046921	CTGT	ACAG						0.024904017433743576	2.256829557738705	16.0	0.7303184720542858	False	False										SCAF1	+
chr19	ENSG00000126461.10	50047060	-0.0236413826418541	0.0412797751308423	False	False	50047074	AAAC	GTTT						0.024904017433743576	2.256829557738705	16.0	0.7303184720542858	False	False										SCAF1	+
chr19	ENSG00000126461.10	50048285	-0.0356564096507526	0.0322729224342732	True	False	50048309	T	A	-0.1102022066765228	0.06483548652842143	0.0905066608306631	18.0	1.6997205169149816	0.024904017433743576	2.256829557738705	16.0	0.7303184720542858	False	False										SCAF1	+
chr19	ENSG00000126461.10	50048717	-0.015754559542231	0.0305697679152981	False	False	50048727	A	T						0.024904017433743576	2.256829557738705	16.0	0.7303184720542858	False	False										SCAF1	+
chr19	ENSG00000126461.10	50049642	-0.0078806765523976	0.020175972774646	False	False	50049652	T	A	-0.05608957470427285	0.07042352189338537	0.4267039564238773	52.0	0.7964608016791211	0.024904017433743576	2.256829557738705	16.0	0.7303184720542858	False	False										SCAF1	+
chr19	ENSG00000126461.10	50061671	0.00949313854619997	0.0466014519642216	False	False	50061695	T	A						0.024904017433743576	2.256829557738705	16.0	0.7303184720542858	False	False										SCAF1	+
chr19	ENSG00000126461.10	50066427	-0.0019520175247746399	0.0232987381770057	False	False	50066450	T	A	-0.0216950895234623	0.06965690269221463	0.7557686380322917	47.0	0.31145641975101923	0.024904017433743576	2.256829557738705	16.0	0.7303184720542858	False	False										SCAF1	+
chr19	ENSG00000126461.10	50069016	0.0169565337564598	0.0407285788552223	False	False	50069045	AAAG	CTTT	0.053182810318004335	0.0692393975737678	0.4432986669162064	45.0	0.7681004194374056	0.024904017433743576	2.256829557738705	16.0	0.7303184720542858	False	False										SCAF1	+
chr19	ENSG00000126461.10	50081903	-0.00425144188413599	0.0316224696719063	False	False	50081921	T	A	-0.017372506304856164	0.07160068027268468	0.8085466891631963	58.0	0.24263046438517838	0.024904017433743576	2.256829557738705	16.0	0.7303184720542858	False	False										SCAF1	+
chr19	ENSG00000126461.10	50083547	-0.0222356905022931	0.0347360293533939	False	False	50083572	AG	CT	-0.08701277951578787	0.06313206582828355	0.16935833883986634	4.0	1.3782659948505218	0.024904017433743576	2.256829557738705	16.0	0.7303184720542858	False	False										SCAF1	+
chr19	ENSG00000126461.10	50093218	-0.0416381526830819	0.050071599027516	False	False	50093238	ACCCCC	GGGGGT	-0.055977985175039865	0.06540945532755826	0.3929827827387213	20.0	0.8558087648752406	0.024904017433743576	2.256829557738705	16.0	0.7303184720542858	False	False										SCAF1	+
chr19	ENSG00000126461.10	50095048	-0.0248776766419324	0.0372714034288811	False	False	50095075	CCGGG	CCCGG	-0.12496143245486024	0.06377856321378685	0.05122560563643178	11.0	1.9593014667951576	0.024904017433743576	2.256829557738705	16.0	0.7303184720542858	False	False										SCAF1	+
chr19	ENSG00000126461.10	50110619	-0.0151701398047755	0.0339441116326442	False	False	50110638	AC	GT	-0.052866095210327334	0.06432558443716982	0.4119735874039632	12.0	0.8218517666475993	0.024904017433743576	2.256829557738705	16.0	0.7303184720542858	False	False										SCAF1	+
chr19	ENSG00000126461.10	50113222	-0.0107869591574412	0.0248337670495942	False	False	50113248	T	A	-0.07717073992339946	0.06997693768226465	0.2714186181690955	50.0	1.1028024729204182	0.024904017433743576	2.256829557738705	16.0	0.7303184720542858	False	False										SCAF1	+
chr19	ENSG00000126461.10	50137699	0.0217412841660434	0.0358284564184538	False	False	50137713	G	C	0.13802333141474293	0.06786307534466418	0.04320655254893286	40.0	2.0338502302429946	0.024904017433743576	2.256829557738705	16.0	0.7303184720542858	False	False										SCAF1	+
chr19	ENSG00000126461.10	50178036	-0.00397312211564561	0.0187860527050623	False	False	50178048	A	T	-0.03320261173689597	0.06864241450258407	0.6290951802803679	41.0	0.48370401853574135	0.024904017433743576	2.256829557738705	16.0	0.7303184720542858	False	False										SCAF1	+
chr19	ENSG00000126461.10	50206328	-0.00101284289616035	0.0186843993918771	False	False	50206357	AC	GT	0.021096164407079454	0.06710066902122505	0.7535157563902959	31.0	0.31439573874302784	0.024904017433743576	2.256829557738705	16.0	0.7303184720542858	False	False										SCAF1	+
chr19	ENSG00000126464.9	50228251	-0.00790310982020616	0.0206871042880124	False	False	50228279	T	A	-0.06495129763884118	0.06427964478876852	0.3132936634417261	12.0	1.0104489197518094	5.9947068503074775e-12	7.252858327637793	18.0	4.615956331992642e-09	False	False										PRR12	+
chr19	ENSG00000126464.9	50009033	0.00620867393822927	0.0222477479817566	False	False	50009044	A	T	-0.040644647432175565	0.0703016137384714	0.5638090322829319	51.0	0.5781467205486558	5.9947068503074775e-12	7.252858327637793	18.0	4.615956331992642e-09	False	False										PRR12	+
chr19	ENSG00000126464.9	50019809	0.0527038313523323	0.0345377747309451	False	False	50019828	GTT	AAC	0.058059626491998965	0.06377988550464922	0.3635524421228861	8.0	0.9103124916674039	5.9947068503074775e-12	7.252858327637793	18.0	4.615956331992642e-09	False	False										PRR12	+
chr19	ENSG00000126464.9	50021791	-0.0361224696343812	0.0553279501728737	False	False	50021809	GTTT	AAAC						5.9947068503074775e-12	7.252858327637793	18.0	4.615956331992642e-09	False	False										PRR12	+
chr19	ENSG00000126464.9	50028307	-0.178664208366387	0.0337993943541864	False	False	50028331	CTG	AGC	-0.22235151118053104	0.06166229984279632	0.00037539894340853016	3.0	3.605955531133294	5.9947068503074775e-12	7.252858327637793	18.0	4.615956331992642e-09	False	False										PRR12	+
chr19	ENSG00000126464.9	50033180	-0.0165557803893932	0.0400757615226516	False	False	50033211	ATTTTT	AAAAAT						5.9947068503074775e-12	7.252858327637793	18.0	4.615956331992642e-09	False	False										PRR12	+
chr19	ENSG00000126464.9	50043419	0.0416059846148307	0.0613028978943144	False	False	50043433	GT	AC						5.9947068503074775e-12	7.252858327637793	18.0	4.615956331992642e-09	False	False										PRR12	+
chr19	ENSG00000126464.9	50046898	0.0447632700511452	0.0597998790647291	False	False	50046921	CTGT	ACAG						5.9947068503074775e-12	7.252858327637793	18.0	4.615956331992642e-09	False	False										PRR12	+
chr19	ENSG00000126464.9	50047060	-0.0424911538116545	0.0596323125880903	False	False	50047074	AAAC	GTTT						5.9947068503074775e-12	7.252858327637793	18.0	4.615956331992642e-09	False	False										PRR12	+
chr19	ENSG00000126464.9	50048285	-0.0464456900099102	0.0316394372463609	False	False	50048309	T	A	-0.03148343864118715	0.06520046968540273	0.6296366095512143	18.0	0.4828713472939252	5.9947068503074775e-12	7.252858327637793	18.0	4.615956331992642e-09	False	False										PRR12	+
chr19	ENSG00000126464.9	50048717	-0.0573528195746808	0.0445126847440313	False	False	50048727	A	T						5.9947068503074775e-12	7.252858327637793	18.0	4.615956331992642e-09	False	False										PRR12	+
chr19	ENSG00000126464.9	50049642	-0.167713873248156	0.0363320389534753	False	False	50049652	T	A	-0.2055365243173136	0.06902860958437476	0.003262731869648658	52.0	2.977555618675515	5.9947068503074775e-12	7.252858327637793	18.0	4.615956331992642e-09	False	False										PRR12	+
chr19	ENSG00000126464.9	50061671	0.117853938651752	0.045360966536235996	False	False	50061695	T	A						5.9947068503074775e-12	7.252858327637793	18.0	4.615956331992642e-09	False	False										PRR12	+
chr19	ENSG00000126464.9	50066427	-0.008615932231772771	0.0270569885842492	False	False	50066450	T	A	-0.09001234988130928	0.06939047306216106	0.1960181016141137	47.0	1.297185995556981	5.9947068503074775e-12	7.252858327637793	18.0	4.615956331992642e-09	False	False										PRR12	+
chr19	ENSG00000126464.9	50069016	0.289157344102024	0.03869151971569	False	False	50069045	AAAG	CTTT	0.3160639955511546	0.0657831355052723	2.965178891510544e-06	45.0	4.804635612509275	5.9947068503074775e-12	7.252858327637793	18.0	4.615956331992642e-09	False	False										PRR12	+
chr19	ENSG00000126464.9	50077048	-0.095155618665134	0.0388286169638881	False	False	50077074	ATGT	ACAT	-0.17668716662288758	0.06301124168342333	0.005452437477993208	9.0	2.8040578459092567	5.9947068503074775e-12	7.252858327637793	18.0	4.615956331992642e-09	False	False										PRR12	+
chr19	ENSG00000126464.9	50081903	0.296364653319125	0.0392941790333732	False	False	50081921	T	A	0.3425017965888939	0.0672802222371013	8.372787328963764e-07	58.0	5.090675761769753	5.9947068503074775e-12	7.252858327637793	18.0	4.615956331992642e-09	False	False										PRR12	+
chr19	ENSG00000126464.9	50083547	-0.319915644497528	0.0459694508663262	False	False	50083572	AG	CT	-0.375487822900654	0.058735295343512677	7.971590055886488e-10	4.0	6.392882179354304	5.9947068503074775e-12	7.252858327637793	18.0	4.615956331992642e-09	False	False										PRR12	+
chr19	ENSG00000126464.9	50095048	-0.280540886658571	0.0507939875155246	False	False	50095075	CCGGG	CCCGG	-0.3928375784986781	0.05911463289220838	1.985895870395059e-10	11.0	6.645352584951199	5.9947068503074775e-12	7.252858327637793	18.0	4.615956331992642e-09	False	False										PRR12	+
chr19	ENSG00000126464.9	50110619	0.375307880768155	0.0544387829461613	False	False	50110638	AC	GT	0.421053118156241	0.058427323785131276	7.340380116562088e-12	12.0	7.206441967198087	5.9947068503074775e-12	7.252858327637793	18.0	4.615956331992642e-09	False	False										PRR12	+
chr19	ENSG00000126464.9	50113222	-0.0010767329490288	0.0185648812339095	False	False	50113248	T	A	-0.04414775827953772	0.0701178099213878	0.5296495101193479	50.0	0.6296226069957652	5.9947068503074775e-12	7.252858327637793	18.0	4.615956331992642e-09	False	False										PRR12	+
chr19	ENSG00000126464.9	50137699	0.13525248416412	0.0386342596180337	False	False	50137713	G	C	0.17192942533058922	0.06749857493559143	0.01156603443186606	40.0	2.5471563732219225	5.9947068503074775e-12	7.252858327637793	18.0	4.615956331992642e-09	False	False										PRR12	+
chr19	ENSG00000126464.9	50178036	0.00993457305817078	0.0217528983473089	False	False	50178048	A	T	0.021009760073381737	0.06866512221897987	0.7599244972502058	41.0	0.3059742616692581	5.9947068503074775e-12	7.252858327637793	18.0	4.615956331992642e-09	False	False										PRR12	+
chr19	ENSG00000126464.9	50206328	0.0110449896075119	0.0231066880190761	False	False	50206357	AC	GT	0.028520049778495336	0.06708830427871793	0.6711667240417422	31.0	0.4251120979300501	5.9947068503074775e-12	7.252858327637793	18.0	4.615956331992642e-09	False	False										PRR12	+
chr19	ENSG00000126467.6	50228251	-0.009783398275940559	0.0211297039140817	False	False	50228279	T	A	-0.05025385954942234	0.06433427194007643	0.4354887529312648	12.0	0.7811366793150444	2.6526798935584424e-05	4.299403130076647	7.0	0.0019467993402312624	False	False										TSKS	-
chr19	ENSG00000126467.6	50231574	-0.0139661189433146	0.0251397060744999	False	False	50231603	A	T	-0.01737685970373967	0.06983248404598925	0.8037364993387871	48.0	0.24883633943618375	2.6526798935584424e-05	4.299403130076647	7.0	0.0019467993402312624	False	False										TSKS	-
chr19	ENSG00000126467.6	50264350	0.0263740801798959	0.028631561210876	False	False	50264371	AAAT	ATTT	0.07092839183494883	0.06359709187091696	0.265819932400647	7.0	1.1152772831014381	2.6526798935584424e-05	4.299403130076647	7.0	0.0019467993402312624	False	False										TSKS	-
chr19	ENSG00000126467.6	50272510	0.13995929091492698	0.0372850298101947	False	False	50272530	A	T	0.17291359706151574	0.06229288524225692	0.005922683037651269	3.0	2.7758161528247576	2.6526798935584424e-05	4.299403130076647	7.0	0.0019467993402312624	False	False										TSKS	-
chr19	ENSG00000126467.6	50178036	-0.0245139166201473	0.0308035875282163	False	False	50178048	A	T	-0.10388944903753072	0.06830864272987378	0.12977928750884946	41.0	1.5208829349510147	2.6526798935584424e-05	4.299403130076647	7.0	0.0019467993402312624	False	False										TSKS	-
chr19	ENSG00000126467.6	50206328	0.00551439119944553	0.0192838098591247	False	False	50206357	AC	GT	0.061720898829505565	0.06698764611961823	0.35785364400130226	31.0	0.9213773345504936	2.6526798935584424e-05	4.299403130076647	7.0	0.0019467993402312624	False	False										TSKS	-
chr19	ENSG00000169169.10	50228251	-2.34705981442456e-05	0.015779212826506	False	False	50228279	T	A	-0.007824776018468439	0.06441369061715259	0.9034145278523308	12.0	0.12147690876735442	0.00018995591354944275	3.795704520607893	11.0	0.01530684581943813	False	False										CPT1C	+
chr19	ENSG00000169169.10	50231574	0.000395785079996631	0.0196665986211542	False	False	50231603	A	T	-0.028225455409831037	0.06981520288928993	0.6864223495026766	48.0	0.4042880954537911	0.00018995591354944275	3.795704520607893	11.0	0.01530684581943813	False	False										CPT1C	+
chr19	ENSG00000169169.10	50264350	-0.0115180447793759	0.0290516154159028	False	False	50264371	AAAT	ATTT	-0.05999616168849545	0.06364281873355583	0.3467586256136518	7.0	0.9427012015239722	0.00018995591354944275	3.795704520607893	11.0	0.01530684581943813	False	False										CPT1C	+
chr19	ENSG00000169169.10	50272510	0.0466900133499182	0.0283137636525398	False	False	50272530	A	T	0.12643609202843226	0.06273799214614947	0.04494314847670882	3.0	2.0153034501629685	0.00018995591354944275	3.795704520607893	11.0	0.01530684581943813	False	False										CPT1C	+
chr19	ENSG00000169169.10	50287689	-0.0105785303395843	0.0263468549445876	False	False	50287711	A	T	-0.08943337508007483	0.06973344456774863	0.20112150188756972	49.0	1.2825033330052553	0.00018995591354944275	3.795704520607893	11.0	0.01530684581943813	False	False										CPT1C	+
chr19	ENSG00000169169.10	50095048	-0.00294269052694713	0.020150926941874002	False	False	50095075	CCGGG	CCCGG	0.033310323182373466	0.06424676157930169	0.604600812226058	11.0	0.5184747427503804	0.00018995591354944275	3.795704520607893	11.0	0.01530684581943813	False	False										CPT1C	+
chr19	ENSG00000169169.10	50110619	-0.0454515257533537	0.0293468498386689	False	False	50110638	AC	GT	-0.14866469691355486	0.0636998540189838	0.020427495337722645	12.0	2.3338310456606366	0.00018995591354944275	3.795704520607893	11.0	0.01530684581943813	False	False										CPT1C	+
chr19	ENSG00000169169.10	50113222	-0.000883012976890344	0.0192712850750878	False	False	50113248	T	A	-0.03565755593243361	0.07014160689812328	0.6117492118533231	50.0	0.5083652557921035	0.00018995591354944275	3.795704520607893	11.0	0.01530684581943813	False	False										CPT1C	+
chr19	ENSG00000169169.10	50137699	0.000284831056273027	0.0194910074296959	False	False	50137713	G	C	-0.012078715796450906	0.0685138725072346	0.8602289752635913	40.0	0.17629591430809102	0.00018995591354944275	3.795704520607893	11.0	0.01530684581943813	False	False										CPT1C	+
chr19	ENSG00000169169.10	50178036	0.014663165799791999	0.0259696139957588	False	False	50178048	A	T	0.055464803269892886	0.06857455850077755	0.4195226929450837	41.0	0.8088247957041383	0.00018995591354944275	3.795704520607893	11.0	0.01530684581943813	False	False										CPT1C	+
chr19	ENSG00000196961.8	50228251	0.00415379899862258	0.0167629989602758	False	False	50228279	T	A	0.01681555457043661	0.06440655481720105	0.7942502955434843	12.0	0.26108452188077114	7.883260953323285e-06	4.563761358966685	8.0	0.0007615051591983048	False	False										AP2A1	+
chr19	ENSG00000196961.8	50231574	-0.00926536998985196	0.0215322758496172	False	False	50231603	A	T	-0.02856413028232325	0.06981453096567462	0.6828618182029685	48.0	0.40914305213003926	7.883260953323285e-06	4.563761358966685	8.0	0.0007615051591983048	False	False										AP2A1	+
chr19	ENSG00000196961.8	50264350	0.0252637701313487	0.0318133911614583	False	False	50264371	AAAT	ATTT	0.050077277536467214	0.06367767749276125	0.4323794844544838	7.0	0.7864180904236009	7.883260953323285e-06	4.563761358966685	8.0	0.0007615051591983048	False	False										AP2A1	+
chr19	ENSG00000196961.8	50287689	-0.21006439898735002	0.0627948196355128	True	True	50287711	A	T	-0.2870568884354552	0.06706736234686334	2.8723982856075456e-05	49.0	4.280127895157644	7.883260953323285e-06	4.563761358966685	8.0	0.0007615051591983048	False	False										AP2A1	+
chr19	ENSG00000196961.8	50399685	-0.0067433029316922	0.0228146572322667	False	False	50399706	CTTT	AAAG	-0.0748525392392836	0.06914300597901832	0.2802501961466254	45.0	1.082575716508447	7.883260953323285e-06	4.563761358966685	8.0	0.0007615051591983048	False	False										AP2A1	+
chr19	ENSG00000196961.8	50178036	0.00253042987359029	0.0185172104208798	False	False	50178048	A	T	0.012434126401859816	0.0686749725257901	0.8564953334648849	41.0	0.18105761013869093	7.883260953323285e-06	4.563761358966685	8.0	0.0007615051591983048	False	False										AP2A1	+
chr19	ENSG00000196961.8	50206328	-0.00292202850144757	0.0273348625303259	False	False	50206357	AC	GT	-0.03503133837050662	0.06707441092245589	0.6019991076625493	31.0	0.5222757514934574	7.883260953323285e-06	4.563761358966685	8.0	0.0007615051591983048	False	False										AP2A1	+
chr19	ENSG00000224420.3	50228251	0.00681664591947898	0.0225967782967523	False	False	50228279	T	A	0.07860382513984471	0.06421635624537676	0.22212985427735776	12.0	1.2240467964188448	0.04018621726695462	2.0627499216432477	12.0	0.8251627252030037	False	False										ADM5	+
chr19	ENSG00000224420.3	50231574	0.009105967171540559	0.0216755688270281	False	False	50231603	A	T	0.07480365443784726	0.06964734909187552	0.2840697994719364	48.0	1.0740344810420535	0.04018621726695462	2.0627499216432477	12.0	0.8251627252030037	False	False										ADM5	+
chr19	ENSG00000224420.3	50272510	0.00480911289671774	0.0250533570904041	False	False	50272530	A	T	0.07670340268042307	0.06305922892066618	0.2249908922978236	3.0	1.2163707675037132	0.04018621726695462	2.0627499216432477	12.0	0.8251627252030037	False	False										ADM5	+
chr19	ENSG00000224420.3	50287689	-0.0208520395640409	0.0352454023478058	False	False	50287711	A	T	-0.08013460650963307	0.0697888427525695	0.2522125922574679	49.0	1.1482438073051822	0.04018621726695462	2.0627499216432477	12.0	0.8251627252030037	False	False										ADM5	+
chr19	ENSG00000224420.3	50093218	-0.010036312329364	0.0373562866704363	False	False	50093238	ACCCCC	GGGGGT	0.029669961384210613	0.0654833364575403	0.6509042993306879	20.0	0.4530917786000222	0.04018621726695462	2.0627499216432477	12.0	0.8251627252030037	False	False										ADM5	+
chr19	ENSG00000224420.3	50095048	0.00258366658935662	0.0166724464464537	False	False	50095075	CCGGG	CCCGG	-0.02134383067343694	0.0642677907610535	0.7400953724589325	11.0	0.332107738895101	0.04018621726695462	2.0627499216432477	12.0	0.8251627252030037	False	False										ADM5	+
chr19	ENSG00000224420.3	50110619	-0.00487164525656146	0.0252833879485155	False	False	50110638	AC	GT	-0.050577432424201485	0.06433321978062202	0.4325348888906232	12.0	0.7861790937352718	0.04018621726695462	2.0627499216432477	12.0	0.8251627252030037	False	False										ADM5	+
chr19	ENSG00000224420.3	50113222	-0.00364053945390832	0.024432978248711	False	False	50113248	T	A	-0.06285051752846893	0.07004747905810793	0.3706452270072754	50.0	0.8972559522996002	0.04018621726695462	2.0627499216432477	12.0	0.8251627252030037	False	False										ADM5	+
chr19	ENSG00000224420.3	50137699	0.0026629563763457603	0.0228534877270733	False	False	50137713	G	C	0.09167645927381178	0.06823032749943997	0.1804969965062006	40.0	1.3436321154191184	0.04018621726695462	2.0627499216432477	12.0	0.8251627252030037	False	False										ADM5	+
chr19	ENSG00000224420.3	50178036	-0.0158093743351767	0.0258733460219088	True	False	50178048	A	T	-0.05032106081611636	0.06859327043695651	0.4639938380404258	41.0	0.7336151271919017	0.04018621726695462	2.0627499216432477	12.0	0.8251627252030037	False	False										ADM5	+
chr19	ENSG00000224420.3	50206328	0.0061186833866700395	0.0190106897935644	False	False	50206357	AC	GT	0.004199478735535653	0.06711501370608028	0.9501641229505262	31.0	0.06257137566754607	0.04018621726695462	2.0627499216432477	12.0	0.8251627252030037	False	False										ADM5	+
chr19	ENSG00000104960.11	50264350	-0.0293561807051932	0.0285447482728044	False	False	50264371	AAAT	ATTT	-0.1104331666553163	0.06336770084976813	0.08262933857712494	7.0	1.742735891856496	0.06503137271593379	1.853303463361728	7.0	0.7945732625546119	False	False										PTOV1	+
chr19	ENSG00000104960.11	50272510	0.00785793437768691	0.01875894853665	False	False	50272530	A	T	0.03133945413079834	0.06321448690339214	0.6204965985163604	3.0	0.49576379823651845	0.06503137271593379	1.853303463361728	7.0	0.7945732625546119	False	False										PTOV1	+
chr19	ENSG00000104960.11	50287689	0.0062469387982944	0.0213614142838581	False	False	50287711	A	T	0.055927349737950736	0.0699044211465888	0.4246098633296451	49.0	0.8000545433409955	0.06503137271593379	1.853303463361728	7.0	0.7945732625546119	False	False										PTOV1	+
chr19	ENSG00000104960.11	50399685	-0.00519584392170904	0.0233625768456336	False	False	50399706	CTTT	AAAG	0.022716768472661544	0.06931963135021424	0.7434602040468723	45.0	0.3277104628253528	0.06503137271593379	1.853303463361728	7.0	0.7945732625546119	False	False										PTOV1	+
chr19	ENSG00000104960.11	50429791	0.0360183834916263	0.0314250585586029	True	False	50429815	AAACC	GGTTT	0.11711142245177204	0.06319063486739636	0.06503137271593379	6.0	1.853303463361728	0.06503137271593379	1.853303463361728	7.0	0.7945732625546119	True	False	50368883.0	0.11410096234779955	0.278138185455811	chr19:50368883						PTOV1	+
chr19	ENSG00000104960.11	50444825	0.0153425701516181	0.024636410360192998	False	False	50444852	CT	AG	0.06723650132873372	0.06310243269127015	0.28767153280620883	3.0	1.0655136174811133	0.06503137271593379	1.853303463361728	7.0	0.7945732625546119	False	False										PTOV1	+
chr19	ENSG00000104960.11	50460141	0.0060161389637908	0.0257583800217134	False	False	50460151	A	T	0.04253773155112674	0.06631225497845884	0.5218605245277692	26.0	0.6414761730685358	0.06503137271593379	1.853303463361728	7.0	0.7945732625546119	False	False										PTOV1	+
chr19	ENSG00000039650.5	50272510	0.0110032150272437	0.0217808971006939	False	False	50272530	A	T	-0.020527289718410502	0.06323222692193649	0.7457300554000432	3.0	0.32463335102451035	0.3466770172603074	0.9431918505066811	8.0	1.0	False	False										PNKP	-
chr19	ENSG00000039650.5	50287689	-0.004716365774473361	0.0209858478510945	False	False	50287711	A	T	-0.04295002281969637	0.0699493968193516	0.5398891172865279	49.0	0.6140156280491926	0.3466770172603074	0.9431918505066811	8.0	1.0	False	False										PNKP	-
chr19	ENSG00000039650.5	50399685	-0.0681874903419524	0.0339628567187232	True	False	50399706	CTTT	AAAG	-0.06525918101699643	0.0691897210328305	0.3466770172603074	45.0	0.9431918505066811	0.3466770172603074	0.9431918505066811	8.0	1.0	True	False	50274705.0	0.3991043624878168	0.5578868995774872	chr19:50274705						PNKP	-
chr19	ENSG00000039650.5	50429791	-0.00328163449539505	0.0203845868039036	False	False	50429815	AAACC	GGTTT	-0.031962670614650225	0.06359596617485466	0.6157006486296241	6.0	0.5025895907732589	0.3466770172603074	0.9431918505066811	8.0	1.0	False	False										PNKP	-
chr19	ENSG00000039650.5	50444825	-0.0129871635027306	0.0263795548218414	False	False	50444852	CT	AG	-0.04294030618948122	0.06318721801454319	0.4974038116975164	3.0	0.6795726657818368	0.3466770172603074	0.9431918505066811	8.0	1.0	False	False										PNKP	-
chr19	ENSG00000039650.5	50460141	-0.0229967959564888	0.0348284626840108	False	False	50460151	A	T	-0.030234490164124418	0.0663419879404933	0.6490148547671251	26.0	0.45573687347511826	0.3466770172603074	0.9431918505066811	8.0	1.0	False	False										PNKP	-
chr19	ENSG00000039650.5	50466429	-0.00934883875139152	0.022188482163893995	False	False	50466455	A	T	0.018743116104516004	0.064538383140019	0.7717471657782741	13.0	0.29041812317875937	0.3466770172603074	0.9431918505066811	8.0	1.0	False	False										PNKP	-
chr19	ENSG00000039650.5	50467655	0.0102714389813222	0.0283886781724903	False	False	50467666	T	A	0.057206480947465374	0.07041905195539445	0.4175391817472977	52.0	0.8123722111979252	0.3466770172603074	0.9431918505066811	8.0	1.0	False	False										PNKP	-
chr19	ENSG00000204673.6	50287689	-0.0208846018612175	0.0383800450533297	False	False	50287711	A	T	-0.13627115646874732	0.06936088389912567	0.0508103433435672	49.0	1.9646686836766951	0.02142907445452104	2.314898463738313	10.0	0.4884510075479158	False	False										AKT1S1	-
chr19	ENSG00000204673.6	50399685	0.0121805426250178	0.0385467779100649	False	False	50399706	CTTT	AAAG	0.12521995128616592	0.06879176926252653	0.0701543322797818	45.0	1.8202751961255044	0.02142907445452104	2.314898463738313	10.0	0.4884510075479158	False	False										AKT1S1	-
chr19	ENSG00000204673.6	50429791	0.0027184803988968397	0.0198262001849964	False	False	50429815	AAACC	GGTTT	0.03703796005460147	0.06358481821432012	0.5607633738868132	6.0	0.5824969087709061	0.02142907445452104	2.314898463738313	10.0	0.4884510075479158	False	False										AKT1S1	-
chr19	ENSG00000204673.6	50444825	-0.00168816015256394	0.0158353566451475	False	False	50444852	CT	AG	0.00016965130397569858	0.06324555229321455	0.997861878119406	3.0	0.002682422681506096	0.02142907445452104	2.314898463738313	10.0	0.4884510075479158	False	False										AKT1S1	-
chr19	ENSG00000204673.6	50460141	-0.00414037646541601	0.0217882891250093	False	False	50460151	A	T	0.030699800658979683	0.06634104656398522	0.6439816642395573	26.0	0.462757255862252	0.02142907445452104	2.314898463738313	10.0	0.4884510075479158	False	False										AKT1S1	-
chr19	ENSG00000204673.6	50466429	0.00918218306345005	0.027933279994264	False	False	50466455	A	T	0.10586250132593933	0.06418700318902237	0.10039801220355044	13.0	1.6492825037210108	0.02142907445452104	2.314898463738313	10.0	0.4884510075479158	False	False										AKT1S1	-
chr19	ENSG00000204673.6	50467655	-0.007533264941028509	0.0231344322349719	False	False	50467666	T	A	-0.08316041660888132	0.07029024210281833	0.2381668008052897	52.0	1.1831004435471557	0.02142907445452104	2.314898463738313	10.0	0.4884510075479158	False	False										AKT1S1	-
chr19	ENSG00000204673.6	50478129	0.00233042004521761	0.0197459689499471	False	False	50478145	ACC	GGT	0.04902235487297919	0.06460685122168709	0.4487321094579765	14.0	0.7587795093862038	0.02142907445452104	2.314898463738313	10.0	0.4884510075479158	False	False										AKT1S1	-
chr19	ENSG00000204673.6	50480005	-0.00204387817999868	0.0200264652567133	False	False	50480015	T	A	-0.0359447303966484	0.06450800907499507	0.5779008843699969	13.0	0.5572134516639653	0.02142907445452104	2.314898463738313	10.0	0.4884510075479158	False	False										AKT1S1	-
chr19	ENSG00000104946.6	50287689	0.00263169590234973	0.0356544199026223	False	False	50287711	A	T	0.00014566046952867173	0.0700140034586579	0.9983420771429052	49.0	0.002080447658084312	0.027035025070172084	2.224265666794447	11.0	0.601904837727048	False	False										TBC1D17	+
chr19	ENSG00000104946.6	50399685	0.0213961460422168	0.0313456872741705	False	False	50399706	CTTT	AAAG	0.11110059002098664	0.06890826744027258	0.10841358122014104	45.0	1.6122969586673324	0.027035025070172084	2.224265666794447	11.0	0.601904837727048	False	False										TBC1D17	+
chr19	ENSG00000104946.6	50444825	-0.000585567210182274	0.0217068726426647	False	False	50444852	CT	AG	0.04264342266952145	0.06318802223532645	0.5003847950881708	3.0	0.6748656020710337	0.027035025070172084	2.224265666794447	11.0	0.601904837727048	False	False										TBC1D17	+
chr19	ENSG00000104946.6	50460141	-0.0061270581747229205	0.0200121977274977	False	False	50460151	A	T	-0.0061335796267869905	0.06637108265818865	0.9264510721487996	26.0	0.0924134333980199	0.027035025070172084	2.224265666794447	11.0	0.601904837727048	False	False										TBC1D17	+
chr19	ENSG00000104946.6	50466429	-0.0083645635639158	0.0247778170098282	False	False	50466455	A	T	0.024747076033650398	0.0645299537110411	0.7016904142595541	13.0	0.38349750171006497	0.027035025070172084	2.224265666794447	11.0	0.601904837727048	False	False										TBC1D17	+
chr19	ENSG00000104946.6	50467655	-0.00801692584506597	0.026283645020552998	False	False	50467666	T	A	-0.05161913135310338	0.07044052801093592	0.4645314306107442	52.0	0.7328044353257757	0.027035025070172084	2.224265666794447	11.0	0.601904837727048	False	False										TBC1D17	+
chr19	ENSG00000104946.6	50478129	-0.0117725677234028	0.0238636818232575	False	False	50478145	ACC	GGT	-0.0053010176737303405	0.06468371388448288	0.9347527617564272	14.0	0.0819528959514802	0.027035025070172084	2.224265666794447	11.0	0.601904837727048	False	False										TBC1D17	+
chr19	ENSG00000104946.6	50480005	0.0146351911562693	0.0231710481918924	False	False	50480015	T	A	0.025718264855907072	0.06452837137172057	0.6905736510948817	13.0	0.39855747648976075	0.027035025070172084	2.224265666794447	11.0	0.601904837727048	False	False										TBC1D17	+
chr19	ENSG00000104946.6	50483137	-0.00312362440376137	0.0238624824772184	False	False	50483148	A	T	-0.001612175218014919	0.07106681309649572	0.981924110569342	55.0	0.022685345631383247	0.027035025070172084	2.224265666794447	11.0	0.601904837727048	False	False										TBC1D17	+
chr19	ENSG00000104946.6	50484803	-0.0181721374172407	0.0264475404992139	False	False	50484824	AAAAC	GTTTT	-0.02646436660171673	0.0638652803156569	0.678959870928773	8.0	0.4143779917807525	0.027035025070172084	2.224265666794447	11.0	0.601904837727048	False	False										TBC1D17	+
chr19	ENSG00000104951.11	50399685	-0.000844588702853673	0.0184831811891666	False	False	50399706	CTTT	AAAG	-0.025780235254346726	0.06931447912726309	0.7103225146266874	45.0	0.37193145759652296	0.010386987931174116	2.5873802444963707	11.0	0.3197473533355608	False	False										IL4I1	-
chr19	ENSG00000104951.11	50429791	-0.0037361823252558602	0.0280033718413132	False	False	50429815	AAACC	GGTTT	-0.07984483680593303	0.06342532993904118	0.2092623969860054	6.0	1.2588793291682177	0.010386987931174116	2.5873802444963707	11.0	0.3197473533355608	False	False										IL4I1	-
chr19	ENSG00000104951.11	50444825	-0.009095456224533	0.0349430842783094	False	False	50444852	CT	AG	-0.10872816727403246	0.06287060316686105	0.08497260542142145	3.0	1.7293959624574244	0.010386987931174116	2.5873802444963707	11.0	0.3197473533355608	False	False										IL4I1	-
chr19	ENSG00000104951.11	50460141	-0.0241248328198677	0.0356288271320499	False	False	50460151	A	T	-0.1054864523198394	0.0660020226754863	0.11138265965678207	26.0	1.5982306002724662	0.010386987931174116	2.5873802444963707	11.0	0.3197473533355608	False	False										IL4I1	-
chr19	ENSG00000104951.11	50466429	0.008875184958491579	0.0314922821719923	False	False	50466455	A	T	0.11407703578524335	0.0641283358426176	0.07652405727941443	13.0	1.7788865762119384	0.010386987931174116	2.5873802444963707	11.0	0.3197473533355608	False	False										IL4I1	-
chr19	ENSG00000104951.11	50467655	-0.0072905388928603595	0.0251214597497691	False	False	50467666	T	A	-0.10215596131396366	0.07016555261643878	0.1469728126649309	52.0	1.4559275528321	0.010386987931174116	2.5873802444963707	11.0	0.3197473533355608	False	False										IL4I1	-
chr19	ENSG00000104951.11	50478129	0.006899068710163389	0.0247040776306875	False	False	50478145	ACC	GGT	0.10218646407885301	0.06434601568517473	0.11359082077653268	14.0	1.58807756767443	0.010386987931174116	2.5873802444963707	11.0	0.3197473533355608	False	False										IL4I1	-
chr19	ENSG00000104951.11	50480005	-0.00473635784159904	0.0204541091504835	False	False	50480015	T	A	-0.08131241235029234	0.06433597657343372	0.20750231478575906	13.0	1.2638715798070081	0.010386987931174116	2.5873802444963707	11.0	0.3197473533355608	False	False										IL4I1	-
chr19	ENSG00000104951.11	50484803	0.0009646731819143619	0.0219030703476184	False	False	50484824	AAAAC	GTTTT	0.06831375635738718	0.06373840769167986	0.2848720308233779	8.0	1.0717832282199382	0.010386987931174116	2.5873802444963707	11.0	0.3197473533355608	False	False										IL4I1	-
chr19	ENSG00000104951.11	50502043	-0.00452940007362831	0.0216354704374496	False	False	50502073	AC	GT	0.03858315450774587	0.06410226334056908	0.5478018462057612	10.0	0.6019000343678558	0.010386987931174116	2.5873802444963707	11.0	0.3197473533355608	False	False										IL4I1	-
chr19	ENSG00000105053.6	50399685	0.006713585519210721	0.0255375469535299	False	False	50399706	CTTT	AAAG	-0.00697933659554674	0.06933583575267929	0.9199174229322284	45.0	0.10065987551433016	0.2093184582967078	1.2590297679294302	15.0	1.0	False	False										VRK3	-
chr19	ENSG00000105053.6	50429791	-0.0209541310848862	0.0288818287997973	False	False	50429815	AAACC	GGTTT	0.04567740093962989	0.06356206361777267	0.4730501550177133	6.0	0.7186267773543145	0.2093184582967078	1.2590297679294302	15.0	1.0	False	False										VRK3	-
chr19	ENSG00000105053.6	50444825	-0.0421266066668381	0.0284717386937584	False	False	50444852	CT	AG	0.008141790882621104	0.06324345693401723	0.8976690379432715	3.0	0.12873728409747662	0.2093184582967078	1.2590297679294302	15.0	1.0	False	False										VRK3	-
chr19	ENSG00000105053.6	50460141	-0.00667820308979449	0.0245986044646376	False	False	50460151	A	T	0.015504513338281175	0.06636435306035605	0.8154850138174345	26.0	0.23362712997714846	0.2093184582967078	1.2590297679294302	15.0	1.0	False	False										VRK3	-
chr19	ENSG00000105053.6	50466429	-0.0504212987978008	0.0467972845098378	False	False	50466455	A	T	-0.03027517978761561	0.06452013295246263	0.6393268277125967	13.0	0.4692361655535004	0.2093184582967078	1.2590297679294302	15.0	1.0	False	False										VRK3	-
chr19	ENSG00000105053.6	50467655	0.0031736403270049302	0.0255034749594137	False	False	50467666	T	A	-0.01293700310706966	0.07052865879340854	0.854646304741802	52.0	0.18342902485873905	0.2093184582967078	1.2590297679294302	15.0	1.0	False	False										VRK3	-
chr19	ENSG00000105053.6	50478129	-0.0258949159881465	0.0399749987329736	False	False	50478145	ACC	GGT	-0.029854968529648706	0.06465578898752011	0.6446788660400546	14.0	0.4617524431634625	0.2093184582967078	1.2590297679294302	15.0	1.0	False	False										VRK3	-
chr19	ENSG00000105053.6	50480005	0.056059826450519996	0.042925705506015994	False	False	50480015	T	A	0.054372392133030516	0.06445423579867009	0.3997433814229143	13.0	0.8435813637271052	0.2093184582967078	1.2590297679294302	15.0	1.0	False	False										VRK3	-
chr19	ENSG00000105053.6	50483137	-0.0553174359353796	0.0367042711774421	False	False	50483148	A	T	-0.003544787668945369	0.07106645895417023	0.9602683779320772	55.0	0.049879897227345364	0.2093184582967078	1.2590297679294302	15.0	1.0	False	False										VRK3	-
chr19	ENSG00000105053.6	50484803	-0.039408449219556	0.032880642248829	False	False	50484824	AAAAC	GTTTT	-0.07244756071272529	0.06371977397716606	0.25666102888541004	8.0	1.1369714013531627	0.2093184582967078	1.2590297679294302	15.0	1.0	False	False										VRK3	-
chr19	ENSG00000105053.6	50502043	0.0250336712283538	0.0311705665376845	False	False	50502073	AC	GT	0.07723339853713891	0.06395841634370783	0.2283919312538653	10.0	1.2075564554646303	0.2093184582967078	1.2590297679294302	15.0	1.0	False	False										VRK3	-
chr19	ENSG00000105053.6	50513306	-0.0471319904800983	0.0264100330579736	False	False	50513341	AC	GT	-0.020882036157305488	0.06467051802753293	0.7470541588344124	14.0	0.3228988539787966	0.2093184582967078	1.2590297679294302	15.0	1.0	False	False										VRK3	-
chr19	ENSG00000105053.6	50538710	-0.00909020923824918	0.0266786513271095	False	False	50538747	GT	AC	-0.0013446518962141225	0.06851880903862624	0.98436123748253	40.0	0.019624566087482625	0.2093184582967078	1.2590297679294302	15.0	1.0	False	False										VRK3	-
chr19	ENSG00000105053.6	50571404	-0.0592610985583624	0.0282880836685534	True	False	50571436	AAAC	GTTT	-0.06070098898879979	0.06376984732857148	0.3420979687899459	8.0	0.9518760281178105	0.2093184582967078	1.2590297679294302	15.0	1.0	False	False										VRK3	-
chr19	ENSG00000105053.6	50574738	-0.0174145864702987	0.0309067257095312	False	False	50574749	A	T	-0.08345724274264785	0.06628694957697434	0.2093184582967078	27.0	1.2590297679294302	0.2093184582967078	1.2590297679294302	15.0	1.0	True	False	50391299.0	0.1833367253837468	0.35132760182663075	chr19:50391299						VRK3	-
chr19	ENSG00000161640.11	50399685	0.0244623502886047	0.0448150208237285	False	False	50399706	CTTT	AAAG	0.15725457958542866	0.06847483385267175	0.02264126278145122	45.0	2.2965310134782153	0.010392042084238958	2.5854525821628562	13.0	0.3590977997964127	False	False										SIGLEC11	-
chr19	ENSG00000161640.11	50429791	0.0835879500466264	0.0381788829407264	False	False	50429815	AAACC	GGTTT	0.08629117941678971	0.0633911395089115	0.17467527078027426	6.0	1.361249854242783	0.010392042084238958	2.5854525821628562	13.0	0.3590977997964127	False	False										SIGLEC11	-
chr19	ENSG00000161640.11	50444825	0.0754872196089548	0.0441629160556574	False	False	50444852	CT	AG	0.11724280731296602	0.06280936631214723	0.06312177603098297	3.0	1.8666452823341326	0.010392042084238958	2.5854525821628562	13.0	0.3590977997964127	False	False										SIGLEC11	-
chr19	ENSG00000161640.11	50460141	0.00446876704752884	0.021970771363320003	False	False	50460151	A	T	-0.022833273796260208	0.0663550270183565	0.7310838611087238	26.0	0.34410767084675586	0.010392042084238958	2.5854525821628562	13.0	0.3590977997964127	False	False										SIGLEC11	-
chr19	ENSG00000161640.11	50466429	0.158779296916296	0.0369891611609787	False	False	50466455	A	T	0.07318091922283433	0.06437664409103472	0.25677154427218696	13.0	1.1367619461391856	0.010392042084238958	2.5854525821628562	13.0	0.3590977997964127	False	False										SIGLEC11	-
chr19	ENSG00000161640.11	50467655	-0.215873090927565	0.0342010874885367	True	True	50467666	T	A	-0.16654043253773854	0.06954952007696405	0.01755884106705658	52.0	2.3945590473297815	0.010392042084238958	2.5854525821628562	13.0	0.3590977997964127	False	False										SIGLEC11	-
chr19	ENSG00000161640.11	50478129	0.208793221832807	0.0339343122251232	False	False	50478145	ACC	GGT	0.1245717203296648	0.06418076871771725	0.05344000671596029	14.0	1.940950892588429	0.010392042084238958	2.5854525821628562	13.0	0.3590977997964127	False	False										SIGLEC11	-
chr19	ENSG00000161640.11	50480005	-0.186297377386441	0.0394687664118184	False	False	50480015	T	A	-0.08618842136384687	0.06430952353082484	0.1814436845214478	13.0	1.340212407615414	0.010392042084238958	2.5854525821628562	13.0	0.3590977997964127	False	False										SIGLEC11	-
chr19	ENSG00000161640.11	50483137	0.21266921757236001	0.0422682814985972	False	False	50483148	A	T	0.1224124698887474	0.07053243351719306	0.08419947111747714	55.0	1.7355486516555254	0.010392042084238958	2.5854525821628562	13.0	0.3590977997964127	False	False										SIGLEC11	-
chr19	ENSG00000161640.11	50484803	0.17086576725210997	0.0361322551083986	False	False	50484824	AAAAC	GTTTT	0.059536730788876564	0.06377432717705149	0.3514535171244698	8.0	0.9335532560553649	0.010392042084238958	2.5854525821628562	13.0	0.3590977997964127	False	False										SIGLEC11	-
chr19	ENSG00000161640.11	50502043	-0.0653103111434276	0.0508113232146296	False	False	50502073	AC	GT	-0.11726718533550365	0.06370742045284122	0.06688258052894946	10.0	1.8407147001393582	0.010392042084238958	2.5854525821628562	13.0	0.3590977997964127	False	False										SIGLEC11	-
chr19	ENSG00000161640.11	50513306	-0.0194701891125605	0.0334159398508133	False	False	50513341	AC	GT	-0.022573323896227647	0.06466814045048239	0.7273485487369781	14.0	0.34906406367927756	0.010392042084238958	2.5854525821628562	13.0	0.3590977997964127	False	False										SIGLEC11	-
chr19	ENSG00000169136.4	50399685	-0.00634228976253483	0.0206181240753205	False	False	50399706	CTTT	AAAG	-0.036004826949377504	0.06929256718784793	0.6038907841905171	45.0	0.5196059030656291	0.0949562716645605	1.676163337701935	12.0	1.0	False	False										ATF5	+
chr19	ENSG00000169136.4	50429791	0.11945875221193901	0.0369992405627056	True	True	50429815	AAACC	GGTTT	0.08855711129068254	0.06337848643405299	0.16358507629350488	6.0	1.3972740005842297	0.0949562716645605	1.676163337701935	12.0	1.0	False	False										ATF5	+
chr19	ENSG00000169136.4	50444825	0.119374458380483	0.0418622605319294	False	False	50444852	CT	AG	0.10541917718351668	0.06289314102768123	0.0949562716645605	3.0	1.676163337701935	0.0949562716645605	1.676163337701935	12.0	1.0	True	False	50418198.0	0.3785823599021155	0.5404454271248709	chr19:50418198						ATF5	+
chr19	ENSG00000169136.4	50460141	-0.0727936053241658	0.0303962914195909	False	False	50460151	A	T	-0.08737362755015975	0.06611849758869656	0.1876749451479268	26.0	1.3214702501814999	0.0949562716645605	1.676163337701935	12.0	1.0	False	False										ATF5	+
chr19	ENSG00000169136.4	50466429	0.0424562453614866	0.0404379951592218	False	False	50466455	A	T	0.015189687652880628	0.06454227533785539	0.8141418287337409	13.0	0.2353447809729069	0.0949562716645605	1.676163337701935	12.0	1.0	False	False										ATF5	+
chr19	ENSG00000169136.4	50467655	-0.0686161151110586	0.0369093832927527	False	False	50467666	T	A	-0.09644447139201184	0.07020575531459727	0.1710524750775824	52.0	1.373740243372312	0.0949562716645605	1.676163337701935	12.0	1.0	False	False										ATF5	+
chr19	ENSG00000169136.4	50478129	0.0376987481451872	0.0363575985985233	False	False	50478145	ACC	GGT	0.01664997176231046	0.06467565612783667	0.7970621786199797	14.0	0.25743800309347376	0.0949562716645605	1.676163337701935	12.0	1.0	False	False										ATF5	+
chr19	ENSG00000169136.4	50480005	-0.0283124897200238	0.0390556573302609	False	False	50480015	T	A	0.013332726215154607	0.06454398495120968	0.8365223384716959	13.0	0.20656806711319622	0.0949562716645605	1.676163337701935	12.0	1.0	False	False										ATF5	+
chr19	ENSG00000169136.4	50483137	0.0558476877177327	0.0464303464044219	False	False	50483148	A	T	0.03576105312233318	0.07102144885435405	0.6151551516521805	55.0	0.5035246914727058	0.0949562716645605	1.676163337701935	12.0	1.0	False	False										ATF5	+
chr19	ENSG00000169136.4	50484803	-1.2677059874253802e-05	0.0302204372999542	False	False	50484824	AAAAC	GTTTT	-0.04137125243912642	0.06383295865059242	0.5175159405683367	8.0	0.6481174194914504	0.0949562716645605	1.676163337701935	12.0	1.0	False	False										ATF5	+
chr19	ENSG00000169136.4	50502043	-0.0818393320203602	0.0494227605920261	False	False	50502073	AC	GT	-0.08244377017830734	0.06393164510569807	0.19842907578822944	10.0	1.2895612187360923	0.0949562716645605	1.676163337701935	12.0	1.0	False	False										ATF5	+
chr19	ENSG00000169136.4	50513306	0.0152209757146238	0.0249418411981451	False	False	50513341	AC	GT	0.02192520846516709	0.06466907343974755	0.73487955531892	14.0	0.33903699711415997	0.0949562716645605	1.676163337701935	12.0	1.0	False	False										ATF5	+
chr19	ENSG00000213024.6	50399685	-0.00684955555936809	0.0264874523071855	False	False	50399706	CTTT	AAAG	-0.06513593601092761	0.06919027936672932	0.3475904342824889	45.0	0.94140299196781	0.3475904342824889	0.94140299196781	12.0	1.0	True	False	50358133.0	0.4301869446093996	0.5842586584105223	chr19:50358133						NUP62	-
chr19	ENSG00000213024.6	50429791	0.0227508943831927	0.0274809405480912	True	False	50429815	AAACC	GGTTT	0.024416379613238403	0.06360950710671019	0.7014213487849186	6.0	0.38384796115898073	0.3475904342824889	0.94140299196781	12.0	1.0	False	False										NUP62	-
chr19	ENSG00000213024.6	50444825	0.0173788380584067	0.0231787715239512	False	False	50444852	CT	AG	0.04407891177704596	0.06318408184144328	0.4860588794473151	3.0	0.6976268467057792	0.3475904342824889	0.94140299196781	12.0	1.0	False	False										NUP62	-
chr19	ENSG00000213024.6	50460141	-0.004043188677562421	0.017380553715961002	False	False	50460151	A	T	-0.04620357624903799	0.06630144846431406	0.486596363509567	26.0	0.6968712949598151	0.3475904342824889	0.94140299196781	12.0	1.0	False	False										NUP62	-
chr19	ENSG00000213024.6	50466429	-0.0126269749945296	0.0283345918895123	False	False	50466455	A	T	-0.05894176921405923	0.06443749774787959	0.3612607848808211	13.0	0.9147122603158313	0.3475904342824889	0.94140299196781	12.0	1.0	False	False										NUP62	-
chr19	ENSG00000213024.6	50467655	0.0014200077829716901	0.0178055271499471	False	False	50467666	T	A	0.03951429103784967	0.07047947447595533	0.5756608213445366	52.0	0.5606496264572788	0.3475904342824889	0.94140299196781	12.0	1.0	False	False										NUP62	-
chr19	ENSG00000213024.6	50478129	-0.0015771698926949	0.0228175638811177	False	False	50478145	ACC	GGT	-0.01149849449158382	0.06468034644311821	0.8590509186481078	14.0	0.17777416362010265	0.3475904342824889	0.94140299196781	12.0	1.0	False	False										NUP62	-
chr19	ENSG00000213024.6	50480005	0.00533091824950698	0.0267289213720283	False	False	50480015	T	A	0.014223750543890612	0.06454319241537887	0.8257659238061269	13.0	0.2203756896986317	0.3475904342824889	0.94140299196781	12.0	1.0	False	False										NUP62	-
chr19	ENSG00000213024.6	50483137	-0.0012878861700945802	0.0202111476713182	False	False	50483148	A	T	0.029914132291167975	0.07103510103630968	0.6741259641085067	55.0	0.42111761445763735	0.3475904342824889	0.94140299196781	12.0	1.0	False	False										NUP62	-
chr19	ENSG00000213024.6	50484803	-0.00448955537901545	0.0193424595804394	False	False	50484824	AAAAC	GTTTT	-0.03825352052432552	0.06384089496609059	0.5495926055419623	8.0	0.5992008812633981	0.3475904342824889	0.94140299196781	12.0	1.0	False	False										NUP62	-
chr19	ENSG00000213024.6	50502043	-0.0028115466043772603	0.0172230433683843	False	False	50502073	AC	GT	-0.026712245796003616	0.06412713888889998	0.6773743059688715	10.0	0.4165513425179077	0.3475904342824889	0.94140299196781	12.0	1.0	False	False										NUP62	-
chr19	ENSG00000213024.6	50513306	-0.00166506135305983	0.0165631766855217	False	False	50513341	AC	GT	-0.0020599719897320397	0.06468448549106923	0.97462107309811	14.0	0.03184646169932747	0.3475904342824889	0.94140299196781	12.0	1.0	False	False										NUP62	-
chr19	ENSG00000011243.13	15392831	0.0025500544525002803	0.0149605891576641	False	False	15392857	AAAC	GTTT	0.002992400877891219	0.06324527003775036	0.9623005660657244	3.0	0.04731422406932708	0.008649395946282388	2.6466597925089643	12.0	0.2992036448531285	False	False										AKAP8L	-
chr19	ENSG00000011243.13	15447836	-0.0137041796136235	0.021484925817021997	False	False	15447846	A	T	-0.036220272815890166	0.06410793662585361	0.5726025271571263	10.0	0.5649889034376309	0.008649395946282388	2.6466597925089643	12.0	0.2992036448531285	False	False										AKAP8L	-
chr19	ENSG00000011243.13	15452333	-0.0101794591572531	0.0205507579656554	False	False	15452379	ATTT	AAAT	-0.018541387474158202	0.0660705001574104	0.7792473018471651	24.0	0.28063034833978956	0.008649395946282388	2.6466597925089643	12.0	0.2992036448531285	False	False										AKAP8L	-
chr19	ENSG00000011243.13	15464740	-0.00968347899617896	0.0268769020792174	False	False	15464758	AT	AT	-0.0760451041520742	0.06560465160543544	0.2475951342434913	22.0	1.159141955503865	0.008649395946282388	2.6466597925089643	12.0	0.2992036448531285	False	False										AKAP8L	-
chr19	ENSG00000011243.13	15467227	0.00162620464607455	0.0192077902728369	False	False	15467249	AAAAT	ATTTT	0.03003205591210672	0.06334384003795293	0.6358357280211586	4.0	0.47411170358653326	0.008649395946282388	2.6466597925089643	12.0	0.2992036448531285	False	False										AKAP8L	-
chr19	ENSG00000011243.13	15526697	-0.00669833972260064	0.0213063633307654	False	False	15526718	A	T	-0.015605237634649044	0.06966481737153657	0.822975749726554	47.0	0.22400457251503517	0.008649395946282388	2.6466597925089643	12.0	0.2992036448531285	False	False										AKAP8L	-
chr19	ENSG00000011243.13	15569750	0.0014540468780632	0.0210715079814952	False	False	15569774	ATTT	AAAT	-0.03999913656370994	0.06344924530786593	0.5290058203173673	5.0	0.6304115418493585	0.008649395946282388	2.6466597925089643	12.0	0.2992036448531285	False	False										AKAP8L	-
chr19	ENSG00000011243.13	15577615	0.00626284853745484	0.0222877242475457	False	False	15577627	T	A	0.08065119415262939	0.07030478724001979	0.25267707194453864	52.0	1.1471650412266676	0.008649395946282388	2.6466597925089643	12.0	0.2992036448531285	False	False										AKAP8L	-
chr19	ENSG00000011243.13	15607199	0.0152789626830541	0.0342868617923316	False	False	15607214	AT	AT	0.12992144700816302	0.06413637462983215	0.043906198876835764	14.0	2.025706126328691	0.008649395946282388	2.6466597925089643	12.0	0.2992036448531285	False	False										AKAP8L	-
chr19	ENSG00000011243.13	15617943	-0.00553443570730506	0.021870475323323	False	False	15617953	A	T	-0.06738710537557037	0.06985485575600088	0.3358506916173827	49.0	0.9646731733431642	0.008649395946282388	2.6466597925089643	12.0	0.2992036448531285	False	False										AKAP8L	-
chr19	ENSG00000011243.13	15623804	-0.0141115389586958	0.0274904075440421	False	False	15623824	CT	AG	-0.1063964141742839	0.06472496581202668	0.10154416315087432	17.0	1.6438234124878313	0.008649395946282388	2.6466597925089643	12.0	0.2992036448531285	False	False										AKAP8L	-
chr19	ENSG00000074181.4	15392831	-0.0134954388524747	0.0223370747206989	False	False	15392857	AAAC	GTTT	-0.031218558676642506	0.0632147261828811	0.6218460953831998	3.0	0.49384946454291007	0.14565314625091028	1.4604525029773907	20.0	1.0	False	False										NOTCH3	-
chr19	ENSG00000074181.4	15180138	0.00373487164680175	0.0193662022379768	False	False	15180169	AAAAT	ATTTT	0.07199063959459745	0.06576695839529544	0.2748227377968594	23.0	1.0946323404815879	0.14565314625091028	1.4604525029773907	20.0	1.0	False	False										NOTCH3	-
chr19	ENSG00000074181.4	15181876	0.0002277292900334	0.0252343932924751	False	False	15181899	A	T	0.08728672991941115	0.06858008176628973	0.20449999972091645	42.0	1.272770863949547	0.14565314625091028	1.4604525029773907	20.0	1.0	False	False										NOTCH3	-
chr19	ENSG00000074181.4	15188033	-0.000994857062065498	0.0169408089281148	False	False	15188069	AAAT	ATTT	0.02457809305518916	0.06507479130441057	0.7060004072640781	17.0	0.37768992512348376	0.14565314625091028	1.4604525029773907	20.0	1.0	False	False										NOTCH3	-
chr19	ENSG00000074181.4	15237389	0.00349173219550266	0.0232651154059761	False	False	15237404	A	T	0.014935463258465925	0.06401129933352237	0.8157043445732652	9.0	0.23332541932396464	0.14565314625091028	1.4604525029773907	20.0	1.0	False	False										NOTCH3	-
chr19	ENSG00000074181.4	15237769	-0.000941558426613313	0.0159734311032751	False	False	15237792	AAAC	GTTT	-0.015128837078037137	0.0631122164536464	0.810748171511642	2.0	0.23971329051878112	0.14565314625091028	1.4604525029773907	20.0	1.0	False	False										NOTCH3	-
chr19	ENSG00000074181.4	15239758	0.00219435107506048	0.0186661814347359	False	False	15239771	AT	AT	-0.014545093494173619	0.06621961203951103	0.8263407919777908	25.0	0.21964933116030713	0.14565314625091028	1.4604525029773907	20.0	1.0	False	False										NOTCH3	-
chr19	ENSG00000074181.4	15244522	0.007390949420539741	0.0232983404693267	False	False	15244570	GT	AC	0.08725762893678482	0.06890761120009184	0.20681564665760332	44.0	1.2662988517104266	0.14565314625091028	1.4604525029773907	20.0	1.0	False	False										NOTCH3	-
chr19	ENSG00000074181.4	15247045	0.00841609889409625	0.0201834549687022	False	False	15247074	GTTT	AAAC	-0.004052665266197729	0.06349954203239215	0.9491634032408146	5.0	0.06382196054469808	0.14565314625091028	1.4604525029773907	20.0	1.0	False	False										NOTCH3	-
chr19	ENSG00000074181.4	15260112	-0.0022807091340952697	0.0172188321568156	False	False	15260126	T	A	-0.016832381645578334	0.0689967794599739	0.8075007865293844	43.0	0.24395894674102955	0.14565314625091028	1.4604525029773907	20.0	1.0	False	False										NOTCH3	-
chr19	ENSG00000074181.4	15262103	0.0036510448852451103	0.0180713211250201	False	False	15262119	A	T	0.047737633683619336	0.06719058859739695	0.4781550089922526	32.0	0.7104809569337328	0.14565314625091028	1.4604525029773907	20.0	1.0	False	False										NOTCH3	-
chr19	ENSG00000074181.4	15273565	-0.0358064990449253	0.0277091234811593	True	False	15273604	GT	AC	-0.04789090430305665	0.06543700772318448	0.4649878492521554	20.0	0.731862687023337	0.14565314625091028	1.4604525029773907	20.0	1.0	False	False										NOTCH3	-
chr19	ENSG00000074181.4	15275035	-0.0274714086217705	0.0329137589262898	False	False	15275060	T	A	-0.05784412092664067	0.06365091718772242	0.3643603578801007	7.0	0.9087712083714983	0.14565314625091028	1.4604525029773907	20.0	1.0	False	False										NOTCH3	-
chr19	ENSG00000074181.4	15275607	-0.0202155562107094	0.0343245422134587	False	False	15275618	T	A	-0.10003734760964957	0.06849750156592271	0.14565314625091028	42.0	1.4604525029773907	0.14565314625091028	1.4604525029773907	20.0	1.0	True	False	15184745.0	0.12382970484909316	0.28866820263173754	chr19:15184745						NOTCH3	-
chr19	ENSG00000074181.4	15279998	-0.0270305796264074	0.0278427449558623	False	False	15280041	CT	AG	-0.0970266686758806	0.06725491021322083	0.1505420359507536	34.0	1.4426704067892324	0.14565314625091028	1.4604525029773907	20.0	1.0	False	False										NOTCH3	-
chr19	ENSG00000074181.4	15297191	-0.0201012728184536	0.0267361584546714	False	False	15297231	GT	AC	-0.013852333521943195	0.06787790994368169	0.8384844381556465	36.0	0.20407719585703918	0.14565314625091028	1.4604525029773907	20.0	1.0	False	False										NOTCH3	-
chr19	ENSG00000074181.4	15314102	-0.0119023901275593	0.0253022163913665	False	False	15314112	T	A	-0.06206160581857033	0.06496897424740072	0.3404287870127793	17.0	0.955249894853516	0.14565314625091028	1.4604525029773907	20.0	1.0	False	False										NOTCH3	-
chr19	ENSG00000074181.4	15334053	0.00479931949855235	0.0191992943076784	False	False	15334087	AGTG	ACTC	0.02164172798931345	0.06387269339609841	0.7350310402880664	8.0	0.3388259808476373	0.14565314625091028	1.4604525029773907	20.0	1.0	False	False										NOTCH3	-
chr19	ENSG00000074181.4	15336393	-0.00286034101703088	0.0165024531168037	False	False	15336409	AAAC	GTTT	0.010780180859779644	0.0633687426178426	0.8650552638716572	4.0	0.1701182698983251	0.14565314625091028	1.4604525029773907	20.0	1.0	False	False										NOTCH3	-
chr19	ENSG00000074181.4	15388601	0.0109903099925764	0.021081745794978003	False	False	15388625	AAAAC	GTTTT	0.07233322786236619	0.06424692717992253	0.2613434830864392	12.0	1.1258628394755457	0.14565314625091028	1.4604525029773907	20.0	1.0	False	False										NOTCH3	-
chr19	ENSG00000105127.4	15392831	0.0103996465754461	0.0231908998289039	False	False	15392857	AAAC	GTTT	0.006692335113938207	0.06324413688716854	0.9158120244653508	3.0	0.10581747879456	0.12998634449689114	1.5196184387282405	10.0	1.0	False	False										AKAP8	-
chr19	ENSG00000105127.4	15447836	-0.00603835008133149	0.0217730154974831	False	False	15447846	A	T	-0.006593084945741918	0.06414863563338744	0.918223727823602	10.0	0.10277825678821477	0.12998634449689114	1.5196184387282405	10.0	1.0	False	False										AKAP8	-
chr19	ENSG00000105127.4	15452333	-0.0999174728881839	0.0308567948160505	True	True	15452379	ATTT	AAAT	-0.0999166957649502	0.06575117359629426	0.12998634449689114	24.0	1.5196184387282405	0.12998634449689114	1.5196184387282405	10.0	1.0	True	False	15578652.0	0.15934203260907095	0.3256285479684575	chr19:15578652						AKAP8	-
chr19	ENSG00000105127.4	15464740	-0.010580491902730998	0.0232070971175328	False	False	15464758	AT	AT	-0.08822379254645445	0.06553861300076255	0.17957864328834922	22.0	1.3461345687225323	0.12998634449689114	1.5196184387282405	10.0	1.0	False	False										AKAP8	-
chr19	ENSG00000105127.4	15467227	0.00917519371642233	0.0200606366207157	False	False	15467249	AAAAT	ATTTT	0.04466444301404255	0.06330918227526251	0.4811604208149528	4.0	0.7054970765511652	0.12998634449689114	1.5196184387282405	10.0	1.0	False	False										AKAP8	-
chr19	ENSG00000105127.4	15526697	-0.0096856844692459	0.0238067736005058	False	False	15526718	A	T	-0.03330860813101296	0.06963464071492696	0.6329198322738531	47.0	0.4783338836682314	0.12998634449689114	1.5196184387282405	10.0	1.0	False	False										AKAP8	-
chr19	ENSG00000105127.4	15569750	-0.00681678470797057	0.0256308812068582	False	False	15569774	ATTT	AAAT	-0.06617147966367723	0.0633608882385937	0.29733647222088205	5.0	1.0443584599777054	0.12998634449689114	1.5196184387282405	10.0	1.0	False	False										AKAP8	-
chr19	ENSG00000105127.4	15573297	-0.004141495381493171	0.0198327018581836	False	False	15573323	AAAAAC	GTTTTT	-0.0193304389813786	0.0634881984883293	0.7610229356265976	5.0	0.3044729483847618	0.12998634449689114	1.5196184387282405	10.0	1.0	False	False										AKAP8	-
chr19	ENSG00000105127.4	15577615	0.00645003400447394	0.0283761663433135	False	False	15577627	T	A	0.08560885330151677	0.07027561675029129	0.22458084197576608	52.0	1.2181871502559518	0.12998634449689114	1.5196184387282405	10.0	1.0	False	False										AKAP8	-
chr19	ENSG00000105127.4	15388601	-0.00266061873545602	0.0181369722764268	False	False	15388625	AAAAC	GTTTT	0.004218679200264214	0.06441508942657148	0.9478364936003556	12.0	0.06549209568471068	0.12998634449689114	1.5196184387282405	10.0	1.0	False	False										AKAP8	-
chr19	ENSG00000105131.3	15392831	-0.0124589876402421	0.0251140954533997	False	False	15392857	AAAC	GTTT	-0.023788122933340587	0.06322765613898125	0.7070652123848317	3.0	0.3762297131662086	0.00011209678046715516	3.9297989130867097	16.0	0.013516242228499408	False	False										EPHX3	-
chr19	ENSG00000105131.3	15237769	-0.009692877195265721	0.0298883236683614	False	False	15237792	AAAC	GTTT	-0.009755698085633459	0.06311643658470321	0.8772871523828225	2.0	0.15456668046430605	0.00011209678046715516	3.9297989130867097	16.0	0.013516242228499408	False	False										EPHX3	-
chr19	ENSG00000105131.3	15239758	-0.0159381961614268	0.03438214837261701	False	False	15239771	AT	AT	-0.12052535007893946	0.0657438423501885	0.06806817212409612	25.0	1.8332568613339328	0.00011209678046715516	3.9297989130867097	16.0	0.013516242228499408	False	False										EPHX3	-
chr19	ENSG00000105131.3	15244522	-0.00578302721162466	0.0347475378884627	False	False	15244570	GT	AC	0.027161568342013016	0.06914592603404943	0.6948563528280856	44.0	0.39281516496919694	0.00011209678046715516	3.9297989130867097	16.0	0.013516242228499408	False	False										EPHX3	-
chr19	ENSG00000105131.3	15247045	-0.00146650751613386	0.0221575706360218	False	False	15247074	GTTT	AAAC	-0.054426867138717264	0.06340594113729323	0.3915073823999565	5.0	0.8583874974880741	0.00011209678046715516	3.9297989130867097	16.0	0.013516242228499408	False	False										EPHX3	-
chr19	ENSG00000105131.3	15260112	0.0060118894182429605	0.0214604603109552	False	False	15260126	T	A	0.04865326573551629	0.06892483344482253	0.4810396510091923	43.0	0.705888767572655	0.00011209678046715516	3.9297989130867097	16.0	0.013516242228499408	False	False										EPHX3	-
chr19	ENSG00000105131.3	15262103	-0.010462115612224	0.0242327047190568	False	False	15262119	A	T	0.013304287737499938	0.06726132584497882	0.8433833913057177	32.0	0.1977999626139265	0.00011209678046715516	3.9297989130867097	16.0	0.013516242228499408	False	False										EPHX3	-
chr19	ENSG00000105131.3	15275035	0.0980869984544665	0.0701538288372664	False	False	15275060	T	A	0.23091501662826786	0.06203455158070675	0.00024467081110901145	7.0	3.722361341289752	0.00011209678046715516	3.9297989130867097	16.0	0.013516242228499408	False	False										EPHX3	-
chr19	ENSG00000105131.3	15275607	0.0563034561402274	0.046500357843328	False	False	15275618	T	A	0.13087479509580105	0.06825071525443767	0.056517284482807836	42.0	1.9175593194577043	0.00011209678046715516	3.9297989130867097	16.0	0.013516242228499408	False	False										EPHX3	-
chr19	ENSG00000105131.3	15279998	0.0410770211161396	0.0480497486999288	False	False	15280041	CT	AG	0.16791391846278303	0.06661430304222389	0.012424984573327226	34.0	2.520688662858932	0.00011209678046715516	3.9297989130867097	16.0	0.013516242228499408	False	False										EPHX3	-
chr19	ENSG00000105131.3	15297191	0.0837772554609866	0.0718163161116769	False	False	15297231	GT	AC	0.21451362542389013	0.06630414158466116	0.0014050879859605358	36.0	3.2352975288879366	0.00011209678046715516	3.9297989130867097	16.0	0.013516242228499408	False	False										EPHX3	-
chr19	ENSG00000105131.3	15314102	0.00458816359428246	0.029302154237362002	False	False	15314112	T	A	0.07808075065870082	0.06489572458484667	0.2301151614184064	17.0	1.2031724918429048	0.00011209678046715516	3.9297989130867097	16.0	0.013516242228499408	False	False										EPHX3	-
chr19	ENSG00000105131.3	15334053	0.000891217593260633	0.0179886935486978	False	False	15334087	AGTG	ACTC	-0.032170589911893734	0.06385458777709352	0.614847503603199	8.0	0.5038101572935727	0.00011209678046715516	3.9297989130867097	16.0	0.013516242228499408	False	False										EPHX3	-
chr19	ENSG00000105131.3	15336393	0.00422336867325041	0.0249588917941705	False	False	15336409	AAAC	GTTT	0.08334483897320755	0.06315193758030471	0.1881302131640564	4.0	1.3197510981705876	0.00011209678046715516	3.9297989130867097	16.0	0.013516242228499408	False	False										EPHX3	-
chr19	ENSG00000105131.3	15388601	0.009479407874431309	0.0228608805031355	False	False	15388625	AAAAC	GTTTT	0.028790766182148337	0.06438895976933416	0.6551768367653557	12.0	0.44713824055067597	0.00011209678046715516	3.9297989130867097	16.0	0.013516242228499408	False	False										EPHX3	-
chr19	ENSG00000141867.13	15392831	-0.0347135514384056	0.0300228100566863	True	False	15392857	AAAC	GTTT	-0.03060210512918529	0.06321593188941113	0.6287468552532756	3.0	0.48408849184917635	0.29514655390666783	1.0495045374666294	17.0	1.0	False	False										BRD4	-
chr19	ENSG00000141867.13	15447836	0.0169068095483619	0.0259939053654158	False	False	15447846	A	T	-0.002623341680101549	0.06414980917184142	0.9674139876595532	10.0	0.040893990394800205	0.29514655390666783	1.0495045374666294	17.0	1.0	False	False										BRD4	-
chr19	ENSG00000141867.13	15452333	0.00794512975287704	0.019586002676619	False	False	15452379	ATTT	AAAT	0.04512557305273565	0.0660145439399618	0.4949376882028241	24.0	0.6835701704426826	0.29514655390666783	1.0495045374666294	17.0	1.0	False	False										BRD4	-
chr19	ENSG00000141867.13	15464740	0.0026624461064868	0.0215663409265299	False	False	15464758	AT	AT	-0.026728603535228563	0.06577166266197465	0.6848361225474976	22.0	0.40638479329003624	0.29514655390666783	1.0495045374666294	17.0	1.0	False	False										BRD4	-
chr19	ENSG00000141867.13	15467227	-0.00510568866864496	0.018028353277329	False	False	15467249	AAAAT	ATTTT	-0.000987764719973209	0.06337239413686346	0.9875766201374414	4.0	0.015586671979599873	0.29514655390666783	1.0495045374666294	17.0	1.0	False	False										BRD4	-
chr19	ENSG00000141867.13	15526697	0.00445514278007821	0.0190587943815337	False	False	15526718	A	T	0.023834681072516545	0.06965350819432953	0.7325573420911473	47.0	0.3421892405766422	0.29514655390666783	1.0495045374666294	17.0	1.0	False	False										BRD4	-
chr19	ENSG00000141867.13	15260112	-0.0202563182819537	0.0279024544309878	False	False	15260126	T	A	0.015009209660575281	0.06899878272305711	0.8280076177831303	43.0	0.2175286152629429	0.29514655390666783	1.0495045374666294	17.0	1.0	False	False										BRD4	-
chr19	ENSG00000141867.13	15262103	-0.0012151539457569802	0.0224394376288646	False	False	15262119	A	T	-0.05905673739402765	0.06714987295495006	0.3800982353022288	32.0	0.8794765320501501	0.29514655390666783	1.0495045374666294	17.0	1.0	False	False										BRD4	-
chr19	ENSG00000141867.13	15273565	-0.0024412372550333197	0.0183294539434747	False	False	15273604	GT	AC	-0.04179499093913685	0.065454934165247	0.5237553431116985	20.0	0.6385307917906012	0.29514655390666783	1.0495045374666294	17.0	1.0	False	False										BRD4	-
chr19	ENSG00000141867.13	15275035	-0.0034107477910162803	0.0186851018404298	False	False	15275060	T	A	-0.054979768017303116	0.06366123583152143	0.3886322993479142	7.0	0.8636302343046921	0.29514655390666783	1.0495045374666294	17.0	1.0	False	False										BRD4	-
chr19	ENSG00000141867.13	15275607	-0.00914476362901195	0.0243209335332984	False	False	15275618	T	A	-0.07206302552950138	0.06866385323445325	0.29514655390666783	42.0	1.0495045374666294	0.29514655390666783	1.0495045374666294	17.0	1.0	True	False	15267871.0	0.4419716098751586	0.5943442737788776	chr19:15267871						BRD4	-
chr19	ENSG00000141867.13	15279998	-0.00699224652513814	0.0243736697826735	False	False	15280041	CT	AG	-0.05577031087815643	0.0674685677678264	0.4093568445132715	34.0	0.8266117500829995	0.29514655390666783	1.0495045374666294	17.0	1.0	False	False										BRD4	-
chr19	ENSG00000141867.13	15297191	-0.00210955284689918	0.0204147694967286	False	False	15297231	GT	AC	-0.059123550025495235	0.06776567126497415	0.3839160977811565	36.0	0.8724705137843777	0.29514655390666783	1.0495045374666294	17.0	1.0	False	False										BRD4	-
chr19	ENSG00000141867.13	15314102	0.00309607945666774	0.0206048258884571	False	False	15314112	T	A	-0.031592880215079285	0.06506196166418612	0.6277144637395735	17.0	0.4855814274113693	0.29514655390666783	1.0495045374666294	17.0	1.0	False	False										BRD4	-
chr19	ENSG00000141867.13	15334053	0.000760857418830141	0.018050605575466998	False	False	15334087	AGTG	ACTC	-0.0357095683077182	0.06384690959012268	0.5764679932312156	8.0	0.5592998711599753	0.29514655390666783	1.0495045374666294	17.0	1.0	False	False										BRD4	-
chr19	ENSG00000141867.13	15336393	-0.00802704642761762	0.0212384788638515	False	False	15336409	AAAC	GTTT	0.03203290418269707	0.06333990326469409	0.6134934407406407	4.0	0.5057302353120633	0.29514655390666783	1.0495045374666294	17.0	1.0	False	False										BRD4	-
chr19	ENSG00000141867.13	15388601	0.032320357694405	0.0349005968468838	False	False	15388625	AAAAC	GTTTT	0.05845875248844934	0.0643055005699983	0.3642168706590359	12.0	0.9090785698000342	0.29514655390666783	1.0495045374666294	17.0	1.0	False	False										BRD4	-
chr19	ENSG00000011451.13	15447836	-0.0116865907696954	0.024636669557401004	False	False	15447846	A	T	-0.061580838524893974	0.06402827951363063	0.33711837749586193	10.0	0.9617756246563578	0.1396365058189573	1.4828725891074703	14.0	1.0	False	False										WIZ	-
chr19	ENSG00000011451.13	15452333	0.00418269137427712	0.0227621521398351	False	False	15452379	ATTT	AAAT	0.01849079494335061	0.06607056207191979	0.77983420641386	24.0	0.2798643505291029	0.1396365058189573	1.4828725891074703	14.0	1.0	False	False										WIZ	-
chr19	ENSG00000011451.13	15464740	-0.0169008328460549	0.0253643381074262	False	False	15464758	AT	AT	-0.05101545107384915	0.06570949524352633	0.4383196408129265	22.0	0.7763786783748757	0.1396365058189573	1.4828725891074703	14.0	1.0	False	False										WIZ	-
chr19	ENSG00000011451.13	15467227	0.0358056098082881	0.0339472531078737	False	False	15467249	AAAAT	ATTTT	0.08366614624442241	0.06315023128012552	0.1864272467495926	4.0	1.3248747399402416	0.1396365058189573	1.4828725891074703	14.0	1.0	False	False										WIZ	-
chr19	ENSG00000011451.13	15526697	-0.0537408170760879	0.0366500747121473	True	False	15526718	A	T	-0.10276958680711223	0.06930439443146526	0.1396365058189573	47.0	1.4828725891074703	0.1396365058189573	1.4828725891074703	14.0	1.0	True	False	15503806.0	0.8399353262013812	0.9013796586919975	chr19:15503806						WIZ	-
chr19	ENSG00000011451.13	15569750	0.00363685173475469	0.0238965152679209	False	False	15569774	ATTT	AAAT	0.087547158071572	0.06325624714506385	0.16760021960061164	5.0	1.3840080944227129	0.1396365058189573	1.4828725891074703	14.0	1.0	False	False										WIZ	-
chr19	ENSG00000011451.13	15573297	-0.00943793193338701	0.0210697089222922	False	False	15573323	AAAAAC	GTTTTT	-0.019543206471532085	0.06348793583267293	0.75847347383986	5.0	0.3078255138588791	0.1396365058189573	1.4828725891074703	14.0	1.0	False	False										WIZ	-
chr19	ENSG00000011451.13	15577615	0.00595108122454954	0.0217425803261932	False	False	15577627	T	A	0.033741015929109434	0.0704943998991032	0.6327192631590428	52.0	0.4786339904645202	0.1396365058189573	1.4828725891074703	14.0	1.0	False	False										WIZ	-
chr19	ENSG00000011451.13	15607199	0.0210177082039305	0.0312390195004766	False	False	15607214	AT	AT	-0.02107116590491065	0.06467026134779799	0.7448421114677125	14.0	0.3258246598322757	0.1396365058189573	1.4828725891074703	14.0	1.0	False	False										WIZ	-
chr19	ENSG00000011451.13	15617943	-0.00247859123133783	0.0212892783484314	False	False	15617953	A	T	0.013272866063638648	0.07000783678213474	0.8498180309120871	49.0	0.1895911468446593	0.1396365058189573	1.4828725891074703	14.0	1.0	False	False										WIZ	-
chr19	ENSG00000011451.13	15623804	-0.0061219268849137	0.0321123270265534	False	False	15623824	CT	AG	0.06754176834813011	0.06494580888111304	0.2994175609016097	17.0	1.0399711622926913	0.1396365058189573	1.4828725891074703	14.0	1.0	False	False										WIZ	-
chr19	ENSG00000011451.13	15635462	-0.0144847638889538	0.0283753215987585	False	False	15635531	AAAG	CTTT	-0.009018751188817672	0.06481773612600163	0.8894570462993895	15.0	0.1391401756347334	0.1396365058189573	1.4828725891074703	14.0	1.0	False	False										WIZ	-
chr19	ENSG00000011451.13	15653181	-0.00287439792977922	0.0172923529308514	False	False	15653196	A	T	0.019835752299245696	0.06508164829367577	0.7608003604144685	17.0	0.3047825741864809	0.1396365058189573	1.4828725891074703	14.0	1.0	False	False										WIZ	-
chr19	ENSG00000011451.13	15658634	-0.0109219776048395	0.022651022340767	False	False	15658676	A	T	-0.005901292192915351	0.066517852243119	0.9293850542438092	27.0	0.08871741936805869	0.1396365058189573	1.4828725891074703	14.0	1.0	False	False										WIZ	-
chr19	ENSG00000105122.8	15464740	0.005106807152770371	0.0188816343265906	False	False	15464758	AT	AT	0.025810501892797145	0.0657732500657218	0.6951124072325905	22.0	0.3924163982623154	0.07997474189724171	1.7587418642719665	13.0	1.0	False	False										RASAL3	-
chr19	ENSG00000105122.8	15467227	-0.00529845372567462	0.0188850371891419	False	False	15467249	AAAAT	ATTTT	-0.04726647610732049	0.06330159467580232	0.4559569722356337	4.0	0.7466869728858281	0.07997474189724171	1.7587418642719665	13.0	1.0	False	False										RASAL3	-
chr19	ENSG00000105122.8	15526697	-0.009395331783215341	0.023365367735602997	False	False	15526718	A	T	0.001961555173391311	0.0696731673880972	0.9775668462296564	47.0	0.02815366728578524	0.07997474189724171	1.7587418642719665	13.0	1.0	False	False										RASAL3	-
chr19	ENSG00000105122.8	15569750	-0.0341985644654916	0.0308587438924447	False	False	15569774	ATTT	AAAT	-0.03301081228174647	0.0634654556239094	0.6034312002291861	5.0	0.5201382698229661	0.07997474189724171	1.7587418642719665	13.0	1.0	False	False										RASAL3	-
chr19	ENSG00000105122.8	15573297	-0.0274760581434619	0.0305438421541414	False	False	15573323	AAAAAC	GTTTTT	-0.006216509660734156	0.06349883650850642	0.9220911073560276	5.0	0.09789958371759112	0.07997474189724171	1.7587418642719665	13.0	1.0	False	False										RASAL3	-
chr19	ENSG00000105122.8	15577615	0.0595011003773708	0.0421013813620292	False	False	15577627	T	A	0.06942391439557077	0.0703643792781121	0.3250080927293759	52.0	0.9866343611328656	0.07997474189724171	1.7587418642719665	13.0	1.0	False	False										RASAL3	-
chr19	ENSG00000105122.8	15607199	0.0657123164719595	0.0361412684887694	False	False	15607214	AT	AT	0.03207607074980319	0.06465133799821328	0.6202520784704342	14.0	0.49613931811727785	0.07997474189724171	1.7587418642719665	13.0	1.0	False	False										RASAL3	-
chr19	ENSG00000105122.8	15617943	-0.0789543957794319	0.0368381742147627	True	False	15617953	A	T	-0.10668953548026394	0.06961439108526059	0.12692900175165733	49.0	1.532578735761624	0.07997474189724171	1.7587418642719665	13.0	1.0	False	False										RASAL3	-
chr19	ENSG00000105122.8	15623804	-0.0201951253819039	0.0273397233580593	False	False	15623824	CT	AG	-0.08943073894759758	0.06483362484641582	0.1690807611394083	17.0	1.3793882288619492	0.07997474189724171	1.7587418642719665	13.0	1.0	False	False										RASAL3	-
chr19	ENSG00000105122.8	15635462	-0.0137225463889953	0.0222458399982566	False	False	15635531	AAAG	CTTT	0.003951625241798852	0.06481986625709757	0.9514396934483538	15.0	0.06096318104275881	0.07997474189724171	1.7587418642719665	13.0	1.0	False	False										RASAL3	-
chr19	ENSG00000105122.8	15653181	-0.00315967881739161	0.0210294093641091	False	False	15653196	A	T	0.05212916724790362	0.06500594985552335	0.4234095504949089	17.0	0.801913784257617	0.07997474189724171	1.7587418642719665	13.0	1.0	False	False										RASAL3	-
chr19	ENSG00000105122.8	15658634	-0.0224161821439655	0.0313394037029985	False	False	15658676	A	T	-0.11619729760998368	0.06606842082427128	0.07997474189724171	27.0	1.7587418642719665	0.07997474189724171	1.7587418642719665	13.0	1.0	True	False	15567940.0	0.11354070549618155	0.2775979917119004	chr19:15567940						RASAL3	-
chr19	ENSG00000105122.8	15664198	-0.0211352407894355	0.0325171625120532	False	False	15664216	AT	AT	-0.07342820184686323	0.06332864545667431	0.2473763187029551	5.0	1.1594784842997856	0.07997474189724171	1.7587418642719665	13.0	1.0	False	False										RASAL3	-
chr19	ENSG00000161031.8	15526697	7.369174720908009e-05	0.0239659851604786	False	False	15526718	A	T	0.02560114762723545	0.0696504650922995	0.7135741756116051	47.0	0.367566068558326	0.08649488380368586	1.7220339625182322	17.0	1.0	False	False										PGLYRP2	-
chr19	ENSG00000161031.8	15569750	0.00490465287818472	0.025817509509174	False	False	15569774	ATTT	AAAT	0.07954432939986185	0.06329885272810938	0.21006373321401547	5.0	1.256647253016298	0.08649488380368586	1.7220339625182322	17.0	1.0	False	False										PGLYRP2	-
chr19	ENSG00000161031.8	15573297	0.00135992215310868	0.0185253373984575	False	False	15573323	AAAAAC	GTTTTT	-0.011539586728964536	0.0634958354596445	0.8559370356537015	5.0	0.18173769421931066	0.08649488380368586	1.7220339625182322	17.0	1.0	False	False										PGLYRP2	-
chr19	ENSG00000161031.8	15577615	0.00894201261284493	0.0251145145647484	False	False	15577627	T	A	0.08469204061017413	0.07028114324488027	0.22960222614157186	52.0	1.2050464278175161	0.08649488380368586	1.7220339625182322	17.0	1.0	False	False										PGLYRP2	-
chr19	ENSG00000161031.8	15607199	-0.0131558133604066	0.0288397095211753	False	False	15607214	AT	AT	-0.06802804346341985	0.06453477494342152	0.2928878859683821	14.0	1.0541300178556587	0.08649488380368586	1.7220339625182322	17.0	1.0	False	False										PGLYRP2	-
chr19	ENSG00000161031.8	15617943	-0.0163356155349674	0.0366394059144942	False	False	15617953	A	T	-0.10812805787712816	0.06960351027531371	0.12185713916099665	49.0	1.5534856999227804	0.08649488380368586	1.7220339625182322	17.0	1.0	False	False										PGLYRP2	-
chr19	ENSG00000161031.8	15623804	0.009859421766271591	0.0233399873760317	False	False	15623824	CT	AG	0.02966055541551992	0.06506581581376157	0.6489136659630077	17.0	0.4558546610776014	0.08649488380368586	1.7220339625182322	17.0	1.0	False	False										PGLYRP2	-
chr19	ENSG00000161031.8	15635462	0.0159799769433787	0.0287749643208997	False	False	15635531	AAAG	CTTT	0.08563222411565935	0.06458227513269528	0.1861307105207847	15.0	1.3259400344709653	0.08649488380368586	1.7220339625182322	17.0	1.0	False	False										PGLYRP2	-
chr19	ENSG00000161031.8	15653181	-0.0247260446989538	0.0305395860788677	True	False	15653196	A	T	-0.037936415182860714	0.06504759757946857	0.5603087742338133	17.0	0.5832100891430132	0.08649488380368586	1.7220339625182322	17.0	1.0	False	False										PGLYRP2	-
chr19	ENSG00000161031.8	15658634	0.0024451132833116897	0.0205151520176154	False	False	15658676	A	T	-0.014572207455080022	0.06651194751846183	0.8267764481145109	27.0	0.21909157675822363	0.08649488380368586	1.7220339625182322	17.0	1.0	False	False										PGLYRP2	-
chr19	ENSG00000161031.8	15664198	-0.01736500631533	0.0314472113291606	False	False	15664216	AT	AT	-0.068800502208212	0.06334959616491367	0.27851365770923336	5.0	1.0860448427975509	0.08649488380368586	1.7220339625182322	17.0	1.0	False	False										PGLYRP2	-
chr19	ENSG00000161031.8	15681379	-0.0217078595108891	0.0347002407997112	False	False	15681412	ACCT	AGGT	-0.0804128005336038	0.06291503729926494	0.2023887449228852	2.0	1.2781173465908968	0.08649488380368586	1.7220339625182322	17.0	1.0	False	False										PGLYRP2	-
chr19	ENSG00000161031.8	15682116	0.00615529335822315	0.0243657464843923	False	False	15682198	ATCT	AGAT	0.0289078186248641	0.06562577874816605	0.659988876872421	21.0	0.4404948661378276	0.08649488380368586	1.7220339625182322	17.0	1.0	False	False										PGLYRP2	-
chr19	ENSG00000161031.8	15682257	-0.00838623851698307	0.0256547675989636	False	False	15682344	ATCT	AGAT	-0.07562294357503292	0.07086340432658274	0.2871967876958125	55.0	1.0671649816104694	0.08649488380368586	1.7220339625182322	17.0	1.0	False	False										PGLYRP2	-
chr19	ENSG00000161031.8	15689649	0.00444912468168675	0.0218877713273917	False	False	15689686	T	A	0.0020628438363187304	0.06495684203949499	0.9746924505970259	16.0	0.03175714476797505	0.08649488380368586	1.7220339625182322	17.0	1.0	False	False										PGLYRP2	-
chr19	ENSG00000161031.8	15700681	0.0145229198709889	0.0327647378371781	False	False	15700724	AG	CT	0.11637346461291502	0.06757907633989704	0.08649488380368586	37.0	1.7220339625182322	0.08649488380368586	1.7220339625182322	17.0	1.0	True	False	15671525.0	0.11020420332467837	0.27345701383980753	chr19:15671525						PGLYRP2	-
chr19	ENSG00000161031.8	15705454	-0.00482395894803285	0.0230387979884431	False	False	15705523	CTTT	AAAG	-0.04926820984993968	0.06381007032986873	0.44079511498108426	8.0	0.7721071234563085	0.08649488380368586	1.7220339625182322	17.0	1.0	False	False										PGLYRP2	-
chr19	ENSG00000171954.8	15526697	-0.000582009826313824	0.0174395128804729	False	False	15526718	A	T	-0.023503770976964225	0.06965405405544284	0.7361319806187421	47.0	0.33743579315937344	0.003851090034381885	2.918520556988462	22.0	0.2610745316104906	False	False										CYP4F22	+
chr19	ENSG00000171954.8	15569750	0.0021264997093857897	0.0192229283599492	False	False	15569774	ATTT	AAAT	-0.035441666211770737	0.0634601693818122	0.5770159036147151	5.0	0.5584867887530155	0.003851090034381885	2.918520556988462	22.0	0.2610745316104906	False	False										CYP4F22	+
chr19	ENSG00000171954.8	15573297	0.0242376880781905	0.0334410701000452	False	False	15573323	AAAAAC	GTTTTT	0.06819480899652093	0.06335223689388868	0.28277706419669113	5.0	1.0764388495191304	0.003851090034381885	2.918520556988462	22.0	0.2610745316104906	False	False										CYP4F22	+
chr19	ENSG00000171954.8	15577615	-0.00340723919906278	0.0209544886583252	False	False	15577627	T	A	-0.01407125728118413	0.0705275783086462	0.8420621843612064	52.0	0.19951425553851876	0.003851090034381885	2.918520556988462	22.0	0.2610745316104906	False	False										CYP4F22	+
chr19	ENSG00000171954.8	15607199	-0.00620910564033235	0.0225370625547931	False	False	15607214	AT	AT	0.01712089020188944	0.06467514170430183	0.7914522908226316	14.0	0.2647213403902083	0.003851090034381885	2.918520556988462	22.0	0.2610745316104906	False	False										CYP4F22	+
chr19	ENSG00000171954.8	15617943	0.043776477951293004	0.0504262966975552	False	False	15617953	A	T	0.024731329679975596	0.06999258929022636	0.7241968406017387	49.0	0.35334211708365865	0.003851090034381885	2.918520556988462	22.0	0.2610745316104906	False	False										CYP4F22	+
chr19	ENSG00000171954.8	15623804	0.0291738406994946	0.0360358741495982	False	False	15623824	CT	AG	0.13143311441195585	0.06452976374222212	0.04278812395952001	17.0	2.036782823767857	0.003851090034381885	2.918520556988462	22.0	0.2610745316104906	False	False										CYP4F22	+
chr19	ENSG00000171954.8	15635462	0.011847083724503	0.0247870521794778	False	False	15635531	AAAG	CTTT	0.08431327797791917	0.06458956621377225	0.19302742025330685	15.0	1.3053699369781693	0.003851090034381885	2.918520556988462	22.0	0.2610745316104906	False	False										CYP4F22	+
chr19	ENSG00000171954.8	15653181	0.0816180211285513	0.0407655259975247	True	False	15653196	A	T	0.1667718233251323	0.06418284127532009	0.009955828268170024	17.0	2.598386422466782	0.003851090034381885	2.918520556988462	22.0	0.2610745316104906	False	False										CYP4F22	+
chr19	ENSG00000171954.8	15658634	-0.0105431515198148	0.024930602805785997	False	False	15658676	A	T	-0.08053436216113932	0.06630294566632995	0.2257701163102103	27.0	1.2146422960818224	0.003851090034381885	2.918520556988462	22.0	0.2610745316104906	False	False										CYP4F22	+
chr19	ENSG00000171954.8	15664198	-0.000865083097996713	0.0408524434614085	False	False	15664216	AT	AT	0.05060789487996553	0.063418694486613	0.4256359775160841	5.0	0.797996478635307	0.003851090034381885	2.918520556988462	22.0	0.2610745316104906	False	False										CYP4F22	+
chr19	ENSG00000171954.8	15681379	-0.00798805633294262	0.0347331054883202	False	False	15681412	ACCT	AGGT	0.02569203993846434	0.0630986049019541	0.6842280483893927	2.0	0.4071728682177042	0.003851090034381885	2.918520556988462	22.0	0.2610745316104906	False	False										CYP4F22	+
chr19	ENSG00000171954.8	15682116	-0.0109561028904195	0.026612032732312	False	False	15682198	ATCT	AGAT	-0.10306327751292073	0.06530360002315361	0.11587816770160755	21.0	1.5782173950039402	0.003851090034381885	2.918520556988462	22.0	0.2610745316104906	False	False										CYP4F22	+
chr19	ENSG00000171954.8	15682257	0.0069305064191598	0.0243077388308291	False	False	15682344	ATCT	AGAT	0.10186813723669122	0.0706972090449622	0.1511903439623885	55.0	1.4409074787083158	0.003851090034381885	2.918520556988462	22.0	0.2610745316104906	False	False										CYP4F22	+
chr19	ENSG00000171954.8	15689649	0.00138107152464182	0.0260669356218748	False	False	15689686	T	A	-0.0196070256969604	0.06494449316274546	0.7629897268431901	16.0	0.30190436081819644	0.003851090034381885	2.918520556988462	22.0	0.2610745316104906	False	False										CYP4F22	+
chr19	ENSG00000171954.8	15700681	0.0348835220247813	0.0411699189564952	False	False	15700724	AG	CT	0.12823833521176126	0.06747958982859716	0.05871208202217744	37.0	1.9004018183497489	0.003851090034381885	2.918520556988462	22.0	0.2610745316104906	False	False										CYP4F22	+
chr19	ENSG00000171954.8	15705454	0.0079740505286675	0.0203973333741962	False	False	15705523	CTTT	AAAG	0.019546693275178127	0.06387545045272719	0.7598549145955718	8.0	0.30601260948671044	0.003851090034381885	2.918520556988462	22.0	0.2610745316104906	False	False										CYP4F22	+
chr19	ENSG00000171954.8	15720141	0.0015075971195196698	0.0159449768057085	False	False	15720160	AAC	GTT	-0.004709164283762404	0.06337172236787063	0.9408232371202888	4.0	0.07431018296182437	0.003851090034381885	2.918520556988462	22.0	0.2610745316104906	False	False										CYP4F22	+
chr19	ENSG00000171954.8	15728298	-0.00323261252213682	0.0266371295407597	False	False	15728345	ATCT	AGAT	0.03652310053994493	0.06410722958681092	0.5693946679617448	10.0	0.569718903395866	0.003851090034381885	2.918520556988462	22.0	0.2610745316104906	False	False										CYP4F22	+
chr19	ENSG00000171954.8	15744047	-0.0385650489197996	0.040077669258068	False	False	15744057	A	T	-0.10139080961224893	0.06574131864337819	0.1243889074320008	24.0	1.5422691802434898	0.003851090034381885	2.918520556988462	22.0	0.2610745316104906	False	False										CYP4F22	+
chr19	ENSG00000171954.8	15748698	0.0184859853171661	0.0368468509182829	False	False	15748709	C	G	0.11365394617798405	0.06594226484608791	0.08615302875485407	26.0	1.7235371948970402	0.003851090034381885	2.918520556988462	22.0	0.2610745316104906	False	False										CYP4F22	+
chr19	ENSG00000011304.12	770845	-0.00333436173457315	0.016201037825444	False	False	770855	A	T	-0.03586936861732153	0.06519082915515154	0.5826903424804832	18.0	0.5502210829678802	0.12184705009689985	1.5532248448172272	15.0	1.0	False	False										PTBP1	+
chr19	ENSG00000011304.12	776416	-0.00199521529231537	0.0282725816688602	False	False	776468	AAAT	ATTT						0.12184705009689985	1.5532248448172272	15.0	1.0	False	False										PTBP1	+
chr19	ENSG00000011304.12	780651	0.0105533974067368	0.0260537175031384	False	False	780661	T	A	0.07826053928778545	0.06517154509874078	0.23102776066771796	19.0	1.2008390957927062	0.12184705009689985	1.5532248448172272	15.0	1.0	False	False										PTBP1	+
chr19	ENSG00000011304.12	781584	0.0120973247379007	0.046475155035031	False	False	781594	A	T						0.12184705009689985	1.5532248448172272	15.0	1.0	False	False										PTBP1	+
chr19	ENSG00000011304.12	781752	0.0026279942420248	0.0223749896457172	False	False	781780	AAAAG	CTTTT	0.07318140792308155	0.06332979734685343	0.2489730829017885	5.0	1.1555604310917253	0.12184705009689985	1.5532248448172272	15.0	1.0	False	False										PTBP1	+
chr19	ENSG00000011304.12	783537	0.0254084279579855	0.0298188028124377	False	False	783563	CCTT	AAGG	0.07765403595467603	0.06343634160347049	0.22207126063789095	6.0	1.224125382892946	0.12184705009689985	1.5532248448172272	15.0	1.0	False	False										PTBP1	+
chr19	ENSG00000011304.12	786448	-0.0072017704712145705	0.0219521478883798	False	False	786486	AAAAG	CTTTT	-0.036501080659549434	0.0635860751412219	0.5664617151530871	6.0	0.5740420458171404	0.12184705009689985	1.5532248448172272	15.0	1.0	False	False										PTBP1	+
chr19	ENSG00000011304.12	793522	0.0311383299426836	0.0301535040161274	False	False	793541	A	T	0.10558279397223637	0.06797650341773964	0.12184705009689985	39.0	1.5532248448172272	0.12184705009689985	1.5532248448172272	15.0	1.0	True	False	811917.0	0.5719581739988548	0.7036166582771464	chr19:811917						PTBP1	+
chr19	ENSG00000011304.12	809308	-0.0424670767514959	0.0268748998797834	True	False	809331	ATTT	AAAT	-0.013027332708432449	0.06427697969096062	0.8395594077482804	11.0	0.2026749354289356	0.12184705009689985	1.5532248448172272	15.0	1.0	False	False										PTBP1	+
chr19	ENSG00000011304.12	823121	-0.0197772929653103	0.0279606371886223	False	False	823147	AAAC	GTTT	-0.07527416024118036	0.06410005739995578	0.2414200407924923	11.0	1.1743228211404424	0.12184705009689985	1.5532248448172272	15.0	1.0	False	False										PTBP1	+
chr19	ENSG00000011304.12	827387	0.0369290783957915	0.0287842201623388	False	False	827416	AAT	ATT	0.031059105257554606	0.06562154201006294	0.6364395286421655	21.0	0.473306543951554	0.12184705009689985	1.5532248448172272	15.0	1.0	False	False										PTBP1	+
chr19	ENSG00000011304.12	842028	-0.0147797017266846	0.0246032554828427	False	False	842043	T	A	-0.06722169731688478	0.06413703186978209	0.2956405005488752	11.0	1.0480949204722398	0.12184705009689985	1.5532248448172272	15.0	1.0	False	False										PTBP1	+
chr19	ENSG00000011304.12	860185	0.00184264266127028	0.0200570724212476	False	False	860208	T	A	0.05731175988600516	0.06808733660147602	0.4008693999085248	38.0	0.8417389010449667	0.12184705009689985	1.5532248448172272	15.0	1.0	False	False										PTBP1	+
chr19	ENSG00000011304.12	860431	0.0022965354667011197	0.0190947906672035	False	False	860453	C	G	-0.0019968769014995173	0.06772841111334824	0.9765058780036636	35.0	0.029483592906935377	0.12184705009689985	1.5532248448172272	15.0	1.0	False	False										PTBP1	+
chr19	ENSG00000011304.12	864043	0.00762442374034691	0.0256430030336125	False	False	864061	AC	GT	0.08155304102976457	0.0652939573375799	0.21291347120806856	20.0	1.2490136048596763	0.12184705009689985	1.5532248448172272	15.0	1.0	False	False										PTBP1	+
chr19	ENSG00000011304.12	877766	-0.00554063440073222	0.0290076019743564	False	False	877798	AGCCCC	CTGGGG	-0.04288590125226924	0.06690334368881272	0.5221725611359961	30.0	0.6410128236900128	0.12184705009689985	1.5532248448172272	15.0	1.0	False	False										PTBP1	+
chr19	ENSG00000011304.12	906810	0.00512519320674331	0.0191716865125618	False	False	906834	GTTTT	AAAAC	-0.004699975784365622	0.06375696710622172	0.941295433728953	7.0	0.07371705395796618	0.12184705009689985	1.5532248448172272	15.0	1.0	False	False										PTBP1	+
chr19	ENSG00000070404.5	770845	0.0103346719213346	0.0232384415306264	False	False	770855	A	T	0.07175846584510691	0.06506463962956975	0.2712075815173185	18.0	1.1028796325261598	0.11480515640873708	1.5825207575449245	9.0	1.0	False	False										FSTL3	+
chr19	ENSG00000070404.5	776416	-0.005870961829118121	0.0305061626914583	False	False	776468	AAAT	ATTT						0.11480515640873708	1.5825207575449245	9.0	1.0	False	False										FSTL3	+
chr19	ENSG00000070404.5	780651	-0.00841400063109113	0.0235958196932526	False	False	780661	T	A	-0.0659530970565249	0.06522971207631033	0.3130177881403928	19.0	1.0110898079600337	0.11480515640873708	1.5825207575449245	9.0	1.0	False	False										FSTL3	+
chr19	ENSG00000070404.5	781584	-0.00138533434917036	0.0420498589255501	False	False	781594	A	T						0.11480515640873708	1.5825207575449245	9.0	1.0	False	False										FSTL3	+
chr19	ENSG00000070404.5	781752	-0.0117492330559658	0.0238603704300233	False	False	781780	AAAAG	CTTTT	-0.09998659072379283	0.06318185101022564	0.11480515640873708	5.0	1.5825207575449245	0.11480515640873708	1.5825207575449245	9.0	1.0	True	False	703592.0	0.1523213404970487	0.3184737696117805	chr19:703592						FSTL3	+
chr19	ENSG00000070404.5	576963	0.00232251839385571	0.0194373430805509	False	False	576979	GT	AC	0.06342287761214259	0.06350037580287902	0.31887894024328434	6.0	0.9987795632741291	0.11480515640873708	1.5825207575449245	9.0	1.0	False	False										FSTL3	+
chr19	ENSG00000070404.5	599848	0.0008471731915141719	0.0185971767143665	False	False	599897	GT	AC	0.048353905847934885	0.07045205489375371	0.4932911064860631	52.0	0.6863377643257634	0.11480515640873708	1.5825207575449245	9.0	1.0	False	False										FSTL3	+
chr19	ENSG00000070404.5	675682	-0.00223022536953426	0.0249188306186584	False	False	675710	AC	GT	0.060522653575822614	0.06839326382845494	0.3771969498892804	40.0	0.8849212654571726	0.11480515640873708	1.5825207575449245	9.0	1.0	False	False										FSTL3	+
chr19	ENSG00000070404.5	684429	0.0324312180175693	0.033952563484154	True	False	684469	AAT	ATT	0.06884505132585621	0.06453114971960171	0.2871160928652757	14.0	1.0668499108569909	0.11480515640873708	1.5825207575449245	9.0	1.0	False	False										FSTL3	+
chr19	ENSG00000070404.5	692369	-0.0035216390769248398	0.0223954474582531	False	False	692386	A	T	-0.07210691100598372	0.06770771397506281	0.2880715379295629	36.0	1.0649733504891505	0.11480515640873708	1.5825207575449245	9.0	1.0	False	False										FSTL3	+
chr19	ENSG00000070404.5	696216	-0.0005018324345847139	0.0272850098851744	False	False	696240	T	A	0.05554401603029633	0.06939750591667677	0.4244112788936476	46.0	0.8003748160198457	0.11480515640873708	1.5825207575449245	9.0	1.0	False	False										FSTL3	+
chr19	ENSG00000099812.6	770845	0.0128322319023799	0.0239461375916032	False	False	770855	A	T	0.011741143793410376	0.0652283108337406	0.8573071100608198	18.0	0.18000073347502726	0.10392994458949556	1.6322376067711029	17.0	1.0	False	False										MISP	+
chr19	ENSG00000099812.6	776416	0.00589669212750741	0.0438028162706825	False	False	776468	AAAT	ATTT						0.10392994458949556	1.6322376067711029	17.0	1.0	False	False										MISP	+
chr19	ENSG00000099812.6	780651	0.00471697873514984	0.0221656035457893	False	False	780661	T	A	0.06966690255330202	0.06521321121883797	0.2864886032221591	19.0	1.0682943110947054	0.10392994458949556	1.6322376067711029	17.0	1.0	False	False										MISP	+
chr19	ENSG00000099812.6	781584	-0.0053571756513412895	0.0355817023414875	False	False	781594	A	T						0.10392994458949556	1.6322376067711029	17.0	1.0	False	False										MISP	+
chr19	ENSG00000099812.6	781752	0.00525633903076799	0.0199822636506422	False	False	781780	AAAAG	CTTTT	0.010231715453263072	0.0634967395657396	0.8721161750711359	5.0	0.1611376508973338	0.10392994458949556	1.6322376067711029	17.0	1.0	False	False										MISP	+
chr19	ENSG00000099812.6	783537	-0.0158182639020897	0.0267795033426388	True	False	783563	CCTT	AAGG	-0.02332009284563338	0.06361117251158224	0.7142284738119345	6.0	0.36660372580598616	0.10392994458949556	1.6322376067711029	17.0	1.0	False	False										MISP	+
chr19	ENSG00000099812.6	786448	0.00762928930201739	0.0211162214486227	False	False	786486	AAAAG	CTTTT	0.056720441178583776	0.06352604080640051	0.3727963237985923	6.0	0.8928691361617008	0.10392994458949556	1.6322376067711029	17.0	1.0	False	False										MISP	+
chr19	ENSG00000099812.6	793522	-0.000517964237020916	0.0192824488423438	False	False	793541	A	T	0.03833036803621635	0.06830835743691961	0.5752910337523667	39.0	0.5611373113694487	0.10392994458949556	1.6322376067711029	17.0	1.0	False	False										MISP	+
chr19	ENSG00000099812.6	809308	0.007576990907138471	0.0254300940142045	False	False	809331	ATTT	AAAT	0.1043513727874387	0.06393148421195054	0.10392994458949556	11.0	1.6322376067711029	0.10392994458949556	1.6322376067711029	17.0	1.0	True	False	752878.0	0.5274519958731219	0.6668463575077378	chr19:752878						MISP	+
chr19	ENSG00000099812.6	823121	-0.00553467798949471	0.0207099800111703	False	False	823147	AAAC	GTTT	-0.001312871395818441	0.06428237925369036	0.9837223637615512	11.0	0.02042350347110201	0.10392994458949556	1.6322376067711029	17.0	1.0	False	False										MISP	+
chr19	ENSG00000099812.6	827387	0.00205561447836271	0.0179250034441377	False	False	827416	AAT	ATT	0.041670779269313486	0.06559618977301544	0.5258834817921381	21.0	0.6352621915008813	0.10392994458949556	1.6322376067711029	17.0	1.0	False	False										MISP	+
chr19	ENSG00000099812.6	842028	0.00141015317286253	0.0162705934940931	False	False	842043	T	A	0.006719980747699172	0.06428098319930411	0.9168268399913436	11.0	0.1045407274942229	0.10392994458949556	1.6322376067711029	17.0	1.0	False	False										MISP	+
chr19	ENSG00000099812.6	860185	-0.00868095343765658	0.022555113152185002	False	False	860208	T	A	-0.07086734701999857	0.06802796344070604	0.2987029315940878	38.0	1.0417384768804283	0.10392994458949556	1.6322376067711029	17.0	1.0	False	False										MISP	+
chr19	ENSG00000099812.6	860431	0.00410810939422772	0.019363754847422	False	False	860453	C	G	0.011627652565191307	0.0677239674653434	0.8638390713661327	35.0	0.1716918396894211	0.10392994458949556	1.6322376067711029	17.0	1.0	False	False										MISP	+
chr19	ENSG00000099812.6	864043	0.00970054512618724	0.0265135260154289	False	False	864061	AC	GT	0.09678616870815736	0.06520461151530453	0.13906884242917367	20.0	1.4843454543922887	0.10392994458949556	1.6322376067711029	17.0	1.0	False	False										MISP	+
chr19	ENSG00000099812.6	675682	0.0123709269627399	0.0266666009446238	False	False	675710	AC	GT	0.0909491408270525	0.06823489716756845	0.18399413120500094	40.0	1.3328830935833806	0.10392994458949556	1.6322376067711029	17.0	1.0	False	False										MISP	+
chr19	ENSG00000099812.6	684429	0.0105698016165092	0.0262715159509638	False	False	684469	AAT	ATT	0.010441073812164685	0.06468109680907799	0.8718959310831015	14.0	0.16142388313210052	0.10392994458949556	1.6322376067711029	17.0	1.0	False	False										MISP	+
chr19	ENSG00000099812.6	692369	-0.00626997859871541	0.021628619241843998	False	False	692386	A	T	-0.0800645515409455	0.06766649265707092	0.23801542456027044	36.0	1.183223016252772	0.10392994458949556	1.6322376067711029	17.0	1.0	False	False										MISP	+
chr19	ENSG00000099812.6	696216	0.0106190553422149	0.0270344389578795	False	False	696240	T	A	0.007735616572138004	0.06950272507903428	0.9114867178500424	46.0	0.11129947154361977	0.10392994458949556	1.6322376067711029	17.0	1.0	False	False										MISP	+
chr19	ENSG00000099864.13	770845	-0.00650973380497185	0.0223687912541035	False	False	770855	A	T	-0.019642833220839827	0.06522022134874259	0.7635458123932471	18.0	0.3011770401054999	0.10157228971916936	1.6443824860697194	14.0	1.0	False	False										PALM	+
chr19	ENSG00000099864.13	776416	-0.00913526032402515	0.0294054180563055	False	False	776468	AAAT	ATTT						0.10157228971916936	1.6443824860697194	14.0	1.0	False	False										PALM	+
chr19	ENSG00000099864.13	780651	0.00252111574679039	0.022080703863852996	False	False	780661	T	A	0.02032495771145733	0.06535854092769132	0.7560954746620463	19.0	0.3109763073496946	0.10157228971916936	1.6443824860697194	14.0	1.0	False	False										PALM	+
chr19	ENSG00000099864.13	781584	0.007759969450750059	0.0428688747129659	False	False	781594	A	T						0.10157228971916936	1.6443824860697194	14.0	1.0	False	False										PALM	+
chr19	ENSG00000099864.13	781752	-0.00155465988403879	0.0160743376512079	False	False	781780	AAAAG	CTTTT	0.002757023294961395	0.06349982216201125	0.9654034166558654	5.0	0.04341781128027762	0.10157228971916936	1.6443824860697194	14.0	1.0	False	False										PALM	+
chr19	ENSG00000099864.13	783537	0.00429607233177509	0.0205782751179194	False	False	783563	CCTT	AAGG	-0.03399391533381185	0.0635917015733106	0.593431352489197	6.0	0.5345652733418771	0.10157228971916936	1.6443824860697194	14.0	1.0	False	False										PALM	+
chr19	ENSG00000099864.13	786448	-0.00134774834859148	0.0145640201566407	False	False	786486	AAAAG	CTTTT	0.010748205923422174	0.06362480088558607	0.8659891153222371	6.0	0.16893107363511034	0.10157228971916936	1.6443824860697194	14.0	1.0	False	False										PALM	+
chr19	ENSG00000099864.13	793522	0.008535328196063641	0.0271297820845206	False	False	793541	A	T	0.04884714178110172	0.0682769907172324	0.4751256140763673	39.0	0.7154261086784134	0.10157228971916936	1.6443824860697194	14.0	1.0	False	False										PALM	+
chr19	ENSG00000099864.13	809308	0.00664119918342142	0.0202088255364412	False	False	809331	ATTT	AAAT	0.048608062702244416	0.06420644828203098	0.4497510305807237	11.0	0.7570588936601874	0.10157228971916936	1.6443824860697194	14.0	1.0	False	False										PALM	+
chr19	ENSG00000099864.13	823121	0.0104309341758054	0.0219207803275663	False	False	823147	AAAC	GTTT	0.042994462126321735	0.0642229933666197	0.5038429008982788	11.0	0.66945590469267	0.10157228971916936	1.6443824860697194	14.0	1.0	False	False										PALM	+
chr19	ENSG00000099864.13	827387	0.00824455723648245	0.0250314105091856	False	False	827416	AAT	ATT	0.1029677716240358	0.06530424941310133	0.11621810569314027	21.0	1.5767392252329973	0.10157228971916936	1.6443824860697194	14.0	1.0	False	False										PALM	+
chr19	ENSG00000099864.13	842028	-0.00241235845339548	0.018829634085007	False	False	842043	T	A	0.0429712183585207	0.0642230576495271	0.5040737521328722	11.0	0.6690933121406298	0.10157228971916936	1.6443824860697194	14.0	1.0	False	False										PALM	+
chr19	ENSG00000099864.13	675682	0.0568331950625659	0.0449572072569263	True	False	675710	AC	GT	0.11196279963770593	0.06808805164625116	0.10157228971916936	40.0	1.6443824860697194	0.10157228971916936	1.6443824860697194	14.0	1.0	True	False	709913.0	0.3435357089385669	0.5090125756920073	chr19:709913						PALM	+
chr19	ENSG00000099864.13	684429	0.006010567784264179	0.0247012035725565	False	False	684469	AAT	ATT	0.08982176705208393	0.06442315815080811	0.16453791988255606	14.0	1.3942465664570531	0.10157228971916936	1.6443824860697194	14.0	1.0	False	False										PALM	+
chr19	ENSG00000099864.13	692369	0.000197535744951449	0.0258415810808896	False	False	692386	A	T	-0.07994317938250621	0.06766715395098187	0.2387299287521113	36.0	1.1814177886130264	0.10157228971916936	1.6443824860697194	14.0	1.0	False	False										PALM	+
chr19	ENSG00000099864.13	696216	0.00654346355162582	0.0273795529506471	False	False	696240	T	A	0.09758383932610627	0.06917307965040048	0.15982825657360455	46.0	1.410719890155148	0.10157228971916936	1.6443824860697194	14.0	1.0	False	False										PALM	+
chr19	ENSG00000129951.14	770845	-0.0133978655219517	0.0242561574092408	False	False	770855	A	T	-0.0033807608170659128	0.0652324345136681	0.9587110633724278	18.0	0.051826378124176016	0.08205060395497522	1.7460208893970537	16.0	1.0	False	False										LPPR3	-
chr19	ENSG00000129951.14	776416	-0.00138128842667127	0.0284291822536346	False	False	776468	AAAT	ATTT						0.08205060395497522	1.7460208893970537	16.0	1.0	False	False										LPPR3	-
chr19	ENSG00000129951.14	780651	0.000854197252719159	0.022083463904391	False	False	780661	T	A	0.04217912366269437	0.06531386816019408	0.5190473358406691	19.0	0.6457912362385648	0.08205060395497522	1.7460208893970537	16.0	1.0	False	False										LPPR3	-
chr19	ENSG00000129951.14	781584	0.00419077576079043	0.033004634334466	False	False	781594	A	T						0.08205060395497522	1.7460208893970537	16.0	1.0	False	False										LPPR3	-
chr19	ENSG00000129951.14	781752	-0.000960504726747627	0.0154985170659618	False	False	781780	AAAAG	CTTTT	-0.030451712216046974	0.0634706146518744	0.6318091429811807	5.0	0.47977654514722246	0.08205060395497522	1.7460208893970537	16.0	1.0	False	False										LPPR3	-
chr19	ENSG00000129951.14	783537	0.0213119493717546	0.0311522025509743	True	False	783563	CCTT	AAGG	0.11041732745269876	0.0632394080295504	0.08205060395497522	6.0	1.7460208893970537	0.08205060395497522	1.7460208893970537	16.0	1.0	True	False	746036.0	0.10884715765426232	0.2721604724323442	chr19:746036						LPPR3	-
chr19	ENSG00000129951.14	786448	-0.0028036359813802198	0.0227542687080978	False	False	786486	AAAAG	CTTTT	-0.00623714730380875	0.06362723864784196	0.9219908537362838	6.0	0.0980263710378746	0.08205060395497522	1.7460208893970537	16.0	1.0	False	False										LPPR3	-
chr19	ENSG00000129951.14	793522	-0.0006880685521289929	0.0225218537280339	False	False	793541	A	T	-0.03489881618678618	0.06831695211924632	0.609991887438869	39.0	0.5108368436266122	0.08205060395497522	1.7460208893970537	16.0	1.0	False	False										LPPR3	-
chr19	ENSG00000129951.14	809308	0.00173765760906703	0.0180014476643454	False	False	809331	ATTT	AAAT	-0.017447405486015668	0.06427264973769935	0.7862692588486897	11.0	0.27145925299827545	0.08205060395497522	1.7460208893970537	16.0	1.0	False	False										LPPR3	-
chr19	ENSG00000129951.14	823121	0.00553234183477165	0.0244506045532896	False	False	823147	AAAC	GTTT	0.08682432188104194	0.06403968091692623	0.17643000639837372	11.0	1.3557894205261967	0.08205060395497522	1.7460208893970537	16.0	1.0	False	False										LPPR3	-
chr19	ENSG00000129951.14	827387	-0.00148884967661959	0.0170102998180295	False	False	827416	AAT	ATT	0.021191761647681103	0.06563847264786306	0.7470952366615116	21.0	0.32285580076444736	0.08205060395497522	1.7460208893970537	16.0	1.0	False	False										LPPR3	-
chr19	ENSG00000129951.14	842028	0.00494970532515061	0.0188981297664673	False	False	842043	T	A	0.04870774156374785	0.06420613613192075	0.4488210625484251	11.0	0.7586150561010366	0.08205060395497522	1.7460208893970537	16.0	1.0	False	False										LPPR3	-
chr19	ENSG00000129951.14	860185	-0.00414076300441374	0.0188871785483886	False	False	860208	T	A	0.0021886725722335782	0.06819927059939973	0.9744282031232754	38.0	0.03209231642798306	0.08205060395497522	1.7460208893970537	16.0	1.0	False	False										LPPR3	-
chr19	ENSG00000129951.14	860431	-0.00648781039224812	0.0243984424282563	False	False	860453	C	G	-0.08507492419960909	0.0674830001451412	0.20876934847877104	35.0	1.2606867509836772	0.08205060395497522	1.7460208893970537	16.0	1.0	False	False										LPPR3	-
chr19	ENSG00000129951.14	864043	-0.0038930626687017603	0.0236493865924129	False	False	864061	AC	GT	-0.04974735980725365	0.06543106322810051	0.4478428199074911	20.0	0.7603018712049414	0.08205060395497522	1.7460208893970537	16.0	1.0	False	False										LPPR3	-
chr19	ENSG00000129951.14	877766	0.0120898796180679	0.0292493917362562	False	False	877798	AGCCCC	CTGGGG	0.02436603897307757	0.06694507139146827	0.7162248015479407	30.0	0.36397061750214027	0.08205060395497522	1.7460208893970537	16.0	1.0	False	False										LPPR3	-
chr19	ENSG00000129951.14	906810	-0.00201447733018667	0.0170809077391802	False	False	906834	GTTTT	AAAAC	-0.035637910338772776	0.06371717038775569	0.5764562394063001	7.0	0.5593140769104397	0.08205060395497522	1.7460208893970537	16.0	1.0	False	False										LPPR3	-
chr19	ENSG00000129951.14	921444	0.00940447151369298	0.0252996513979118	False	False	921473	AC	GT	-0.00866885733538823	0.06711308363576625	0.897341729529759	31.0	0.12916791876879843	0.08205060395497522	1.7460208893970537	16.0	1.0	False	False										LPPR3	-
chr19	ENSG00000172232.5	770845	0.0014931846982668198	0.0177499922283866	False	False	770855	A	T	0.026571818835212795	0.06520977405018134	0.684024851120097	18.0	0.4074821485313658	0.0412336371665627	2.051945119914839	16.0	1.0	False	False										AZU1	+
chr19	ENSG00000172232.5	776416	-0.00785998577350618	0.0314089446473917	False	False	776468	AAAT	ATTT						0.0412336371665627	2.051945119914839	16.0	1.0	False	False										AZU1	+
chr19	ENSG00000172232.5	780651	-0.0584926733553083	0.0446468681796284	True	False	780661	T	A	-0.11225737303933801	0.06495883911081883	0.08528398487352667	19.0	1.728130837557435	0.0412336371665627	2.051945119914839	16.0	1.0	False	False										AZU1	+
chr19	ENSG00000172232.5	781584	0.0125438422616101	0.0352353066098638	False	False	781594	A	T						0.0412336371665627	2.051945119914839	16.0	1.0	False	False										AZU1	+
chr19	ENSG00000172232.5	781752	0.000758289827550965	0.0161323851048773	False	False	781780	AAAAG	CTTTT	0.028326354011390283	0.06347458272323489	0.6557967150183117	5.0	0.4462629417337061	0.0412336371665627	2.051945119914839	16.0	1.0	False	False										AZU1	+
chr19	ENSG00000172232.5	783537	0.000148093386489295	0.0194771933040604	False	False	783563	CCTT	AAGG	0.04147680154736546	0.06357372190724157	0.5147366266686091	6.0	0.6524205332493033	0.0412336371665627	2.051945119914839	16.0	1.0	False	False										AZU1	+
chr19	ENSG00000172232.5	786448	-0.007375421705696791	0.0193827944527704	False	False	786486	AAAAG	CTTTT	-0.06532625614752657	0.06349256325025825	0.3045423304979013	6.0	1.0288804358085333	0.0412336371665627	2.051945119914839	16.0	1.0	False	False										AZU1	+
chr19	ENSG00000172232.5	793522	0.00664233359005365	0.0205804347267541	False	False	793541	A	T	0.04885247642201191	0.06827697288195067	0.4750773349397032	39.0	0.7155044279200358	0.0412336371665627	2.051945119914839	16.0	1.0	False	False										AZU1	+
chr19	ENSG00000172232.5	809308	0.0065556858682695	0.0199951417330462	False	False	809331	ATTT	AAAT	0.060902918734471824	0.06416310680407009	0.3434713938422014	11.0	0.9491890553312257	0.0412336371665627	2.051945119914839	16.0	1.0	False	False										AZU1	+
chr19	ENSG00000172232.5	823121	-0.0399804577426318	0.0500829957657955	False	False	823147	AAAC	GTTT	-0.11619045289747387	0.06384704665327096	0.07002109561585151	11.0	1.8198250191345586	0.0412336371665627	2.051945119914839	16.0	1.0	False	False										AZU1	+
chr19	ENSG00000172232.5	827387	0.0121994458015296	0.0231913317636357	False	False	827416	AAT	ATT	0.05343336733524397	0.06555942537431536	0.4158869340361359	21.0	0.8150371518689044	0.0412336371665627	2.051945119914839	16.0	1.0	False	False										AZU1	+
chr19	ENSG00000172232.5	842028	0.005827627670887361	0.0208042656624217	False	False	842043	T	A	0.06796764468253116	0.06413378318616386	0.2903016862126258	11.0	1.0597791258507017	0.0412336371665627	2.051945119914839	16.0	1.0	False	False										AZU1	+
chr19	ENSG00000172232.5	860185	0.00401118763847747	0.0182687849004844	False	False	860208	T	A	0.010242209440768521	0.06819585669559038	0.8807569779916482	38.0	0.150188148328237	0.0412336371665627	2.051945119914839	16.0	1.0	False	False										AZU1	+
chr19	ENSG00000172232.5	860431	0.000792237818478582	0.0168684000269748	False	False	860453	C	G	-0.05329044030789045	0.06763230760502477	0.4315856435575916	35.0	0.7879435464350653	0.0412336371665627	2.051945119914839	16.0	1.0	False	False										AZU1	+
chr19	ENSG00000172232.5	864043	-0.00678506913434842	0.0204931685446305	False	False	864061	AC	GT	0.002925606050547644	0.06551189784248174	0.964418455640655	20.0	0.04465762932989724	0.0412336371665627	2.051945119914839	16.0	1.0	False	False										AZU1	+
chr19	ENSG00000172232.5	877766	0.0169969872343183	0.0251623924449391	False	False	877798	AGCCCC	CTGGGG	0.034532427048370895	0.0669250136390915	0.6063748153430184	30.0	0.5159868511136201	0.0412336371665627	2.051945119914839	16.0	1.0	False	False										AZU1	+
chr19	ENSG00000172232.5	921444	-0.000233553883751402	0.0202896519683175	False	False	921473	AC	GT	-0.059374652343509735	0.06699719809453543	0.3764547931385951	31.0	0.8862259024583384	0.0412336371665627	2.051945119914839	16.0	1.0	False	False										AZU1	+
chr19	ENSG00000175221.10	770845	-0.0183837054204853	0.0274176423258542	False	False	770855	A	T	-0.0598229669486951	0.06511597550902011	0.35918710699160383	18.0	0.9187141324544573	0.002750478295279184	3.029568690333928	20.0	0.1928671559907383	False	False										MED16	-
chr19	ENSG00000175221.10	776416	-0.0173555872679611	0.0367285026140269	False	False	776468	AAAT	ATTT						0.002750478295279184	3.029568690333928	20.0	0.1928671559907383	False	False										MED16	-
chr19	ENSG00000175221.10	780651	0.00471395318188465	0.0216190269228938	False	False	780661	T	A	-0.006207430574901721	0.06537078556975652	0.9244300403219328	19.0	0.09495725836547937	0.002750478295279184	3.029568690333928	20.0	0.1928671559907383	False	False										MED16	-
chr19	ENSG00000175221.10	781584	-0.0152242365177926	0.0410505700188538	False	False	781594	A	T						0.002750478295279184	3.029568690333928	20.0	0.1928671559907383	False	False										MED16	-
chr19	ENSG00000175221.10	781752	0.00346146789191599	0.0177466307975542	False	False	781780	AAAAG	CTTTT	-0.012493790728221257	0.06349510729160737	0.8441704289764927	5.0	0.196767770953474	0.002750478295279184	3.029568690333928	20.0	0.1928671559907383	False	False										MED16	-
chr19	ENSG00000175221.10	783537	0.00477091652156141	0.0198635421706671	False	False	783563	CCTT	AAGG	0.03503029667697845	0.06358942437200116	0.5822121915845242	6.0	0.5508824308905447	0.002750478295279184	3.029568690333928	20.0	0.1928671559907383	False	False										MED16	-
chr19	ENSG00000175221.10	786448	0.0142757885834788	0.0233941039736176	False	False	786486	AAAAG	CTTTT	0.044724679150932825	0.06356480651927908	0.4823399242193773	6.0	0.7036075715477544	0.002750478295279184	3.029568690333928	20.0	0.1928671559907383	False	False										MED16	-
chr19	ENSG00000175221.10	809308	0.00681542753884883	0.0206862316519673	False	False	809331	ATTT	AAAT	0.015698252046539546	0.06427451344061359	0.8072537617808901	11.0	0.2442375866609078	0.002750478295279184	3.029568690333928	20.0	0.1928671559907383	False	False										MED16	-
chr19	ENSG00000175221.10	823121	-0.0370974269954013	0.0276025550799066	False	False	823147	AAAC	GTTT	-0.0238401728470296	0.06426416447263758	0.7109833056772761	11.0	0.3709714899845975	0.002750478295279184	3.029568690333928	20.0	0.1928671559907383	False	False										MED16	-
chr19	ENSG00000175221.10	827387	-0.022930327929656002	0.027211949976802003	False	False	827416	AAT	ATT	-0.05005756012514606	0.06557090925736493	0.4459938696065279	21.0	0.763411102455066	0.002750478295279184	3.029568690333928	20.0	0.1928671559907383	False	False										MED16	-
chr19	ENSG00000175221.10	842028	-0.0988117021195681	0.0510242853457081	True	False	842043	T	A	-0.18943405953486653	0.06311850120669132	0.002970199238042744	11.0	3.00124457826613	0.002750478295279184	3.029568690333928	20.0	0.1928671559907383	False	False										MED16	-
chr19	ENSG00000175221.10	860185	-0.0188398790238254	0.0297566135556074	False	False	860208	T	A	-0.06528739465296324	0.0680539306008841	0.3384611123130935	38.0	0.959347888894974	0.002750478295279184	3.029568690333928	20.0	0.1928671559907383	False	False										MED16	-
chr19	ENSG00000175221.10	860431	-0.0337687455136855	0.0382423481696357	False	False	860453	C	G	-0.12282619439850337	0.0672157189310662	0.06901531511699875	35.0	1.8273433112345205	0.002750478295279184	3.029568690333928	20.0	0.1928671559907383	False	False										MED16	-
chr19	ENSG00000175221.10	864043	0.0492357471716912	0.0477573193082678	False	False	864061	AC	GT	0.0134707653243624	0.06550623396870048	0.8372509289595252	20.0	0.20564096740470325	0.002750478295279184	3.029568690333928	20.0	0.1928671559907383	False	False										MED16	-
chr19	ENSG00000175221.10	877766	0.0255704501538778	0.0439990487427097	False	False	877798	AGCCCC	CTGGGG	0.1073020475200324	0.06657832875030642	0.1084489752602191	30.0	1.611666281418014	0.002750478295279184	3.029568690333928	20.0	0.1928671559907383	False	False										MED16	-
chr19	ENSG00000175221.10	906810	0.0160559896290621	0.027149964917792004	False	False	906834	GTTTT	AAAAC	-0.0074221506911927295	0.0637559151306194	0.9074185557931612	7.0	0.11641509146228488	0.002750478295279184	3.029568690333928	20.0	0.1928671559907383	False	False										MED16	-
chr19	ENSG00000175221.10	939096	-0.0195224180053055	0.0284497989676468	False	False	939127	ATTT	AAAT	-0.03519375855488988	0.06561254477399034	0.5922046071786502	21.0	0.5363876477603281	0.002750478295279184	3.029568690333928	20.0	0.1928671559907383	False	False										MED16	-
chr19	ENSG00000175221.10	944326	0.0023171004964486603	0.0167090784990731	False	False	944349	GT	AC	0.0041886444917715975	0.06495641041691193	0.9486392605760482	16.0	0.06448392798936207	0.002750478295279184	3.029568690333928	20.0	0.1928671559907383	False	False										MED16	-
chr19	ENSG00000175221.10	958890	0.00283098690773083	0.0186511024827819	False	False	958902	A	T	0.04061093817370785	0.06894962797995742	0.5564981330718097	43.0	0.5889943044437139	0.002750478295279184	3.029568690333928	20.0	0.1928671559907383	False	False										MED16	-
chr19	ENSG00000175221.10	981951	0.007974126072854179	0.0262046050741997	False	False	981969	A	T	-0.03532867684517002	0.06662504983003763	0.59645378056545	28.0	0.5302611695645176	0.002750478295279184	3.029568690333928	20.0	0.1928671559907383	False	False										MED16	-
chr19	ENSG00000175221.10	921444	0.000113933441330991	0.01859233412258	False	False	921473	AC	GT	0.0489596048423191	0.06703511776625384	0.4659416876588934	31.0	0.7303575569604781	0.002750478295279184	3.029568690333928	20.0	0.1928671559907383	False	False										MED16	-
chr19	ENSG00000185198.7	770845	-0.00442240092813645	0.0343923155059657	False	False	770855	A	T										False	False										PRSS57	-
chr19	ENSG00000185198.7	776416	-0.0038950961815378397	0.0347966546202979	False	False	776468	AAAT	ATTT										False	False										PRSS57	-
chr19	ENSG00000185198.7	780651	-0.0189624943157714	0.0445003976972582	False	False	780661	T	A										False	False										PRSS57	-
chr19	ENSG00000185198.7	781584	-0.00791130406513017	0.0407300158899329	False	False	781594	A	T										False	False										PRSS57	-
chr19	ENSG00000185198.7	781752	0.0202355586957468	0.0399977291809511	False	False	781780	AAAAG	CTTTT										False	False										PRSS57	-
chr19	ENSG00000185198.7	783537	-0.0006927146761328161	0.0326605633196696	False	False	783563	CCTT	AAGG										False	False										PRSS57	-
chr19	ENSG00000185198.7	786448	-0.00244666309745507	0.0336718878370822	False	False	786486	AAAAG	CTTTT										False	False										PRSS57	-
chr19	ENSG00000185198.7	793522	-0.00617838702653465	0.0348234834853641	False	False	793541	A	T										False	False										PRSS57	-
chr19	ENSG00000185198.7	599848	0.0331326724433182	0.0454087042641074	True	False	599897	GT	AC										False	False										PRSS57	-
chr19	ENSG00000185198.7	675682	0.0175309493205298	0.0401257969942676	False	False	675710	AC	GT										False	False										PRSS57	-
chr19	ENSG00000185198.7	684429	0.0170368329707132	0.0416776377543081	False	False	684469	AAT	ATT										False	False										PRSS57	-
chr19	ENSG00000185198.7	692369	0.0137328881359742	0.0366210713705199	False	False	692386	A	T										False	False										PRSS57	-
chr19	ENSG00000185198.7	696216	-0.00397040233235857	0.0340246983767675	False	False	696240	T	A										False	False										PRSS57	-
chr19	ENSG00000196415.5	770845	-0.0165740076519708	0.0295033574318404	False	False	770855	A	T	0.03063565327241581	0.06520218821378827	0.6388934530454922	18.0	0.4698562135977103	0.0002706054409711252	3.698683617332125	18.0	0.030240394296370425	False	False										PRTN3	+
chr19	ENSG00000196415.5	776416	-0.00806491603859219	0.0344480947708309	False	False	776468	AAAT	ATTT						0.0002706054409711252	3.698683617332125	18.0	0.030240394296370425	False	False										PRTN3	+
chr19	ENSG00000196415.5	780651	-0.000610051127394897	0.0318880221085966	False	False	780661	T	A	0.05388805740624784	0.06527705835363096	0.4099125619055824	19.0	0.8255282754059701	0.0002706054409711252	3.698683617332125	18.0	0.030240394296370425	False	False										PRTN3	+
chr19	ENSG00000196415.5	781584	0.00286888170296953	0.0335225543195328	False	False	781594	A	T						0.0002706054409711252	3.698683617332125	18.0	0.030240394296370425	False	False										PRTN3	+
chr19	ENSG00000196415.5	781752	0.028098797486866	0.0317737792625119	False	False	781780	AAAAG	CTTTT	0.02536806106891344	0.06347962784326451	0.6897765206365428	5.0	0.3996252330204093	0.0002706054409711252	3.698683617332125	18.0	0.030240394296370425	False	False										PRTN3	+
chr19	ENSG00000196415.5	783537	-0.0176514081377975	0.0316511302205773	False	False	783563	CCTT	AAGG	0.05687240646271436	0.06352549073569684	0.3715148842838839	6.0	0.8952690613495109	0.0002706054409711252	3.698683617332125	18.0	0.030240394296370425	False	False										PRTN3	+
chr19	ENSG00000196415.5	786448	0.0263703868693202	0.0367399231299924	False	False	786486	AAAAG	CTTTT	0.06153836726074612	0.06350788243195818	0.3334991109930425	6.0	0.9689878626748076	0.0002706054409711252	3.698683617332125	18.0	0.030240394296370425	False	False										PRTN3	+
chr19	ENSG00000196415.5	793522	0.00388445139843315	0.0235155555592149	False	False	793541	A	T	0.057022632553081015	0.06824736547504047	0.4043519694748352	39.0	0.8355286999896783	0.0002706054409711252	3.698683617332125	18.0	0.030240394296370425	False	False										PRTN3	+
chr19	ENSG00000196415.5	809308	-0.000936905449666215	0.0226934745568922	False	False	809331	ATTT	AAAT	0.04933495981577665	0.064204157255141	0.4429942863653799	11.0	0.7684075599610221	0.0002706054409711252	3.698683617332125	18.0	0.030240394296370425	False	False										PRTN3	+
chr19	ENSG00000196415.5	823121	-0.00524526088238975	0.0300947630799481	False	False	823147	AAAC	GTTT	0.020635734916088208	0.06426874638708338	0.7484230436999568	11.0	0.32108506974449935	0.0002706054409711252	3.698683617332125	18.0	0.030240394296370425	False	False										PRTN3	+
chr19	ENSG00000196415.5	842028	0.0857151768779221	0.0469889212169975	False	False	842043	T	A	0.1348467268407612	0.06369530907194007	0.035275523918019205	11.0	2.117058992342118	0.0002706054409711252	3.698683617332125	18.0	0.030240394296370425	False	False										PRTN3	+
chr19	ENSG00000196415.5	860185	0.00139434512215437	0.0191452111530797	False	False	860208	T	A	-0.02919669977422617	0.068170359538722	0.6688685644795589	38.0	0.4282902418556545	0.0002706054409711252	3.698683617332125	18.0	0.030240394296370425	False	False										PRTN3	+
chr19	ENSG00000196415.5	860431	0.00341206512761992	0.0235068316331158	False	False	860453	C	G	-0.04056579882374474	0.06767279669621401	0.5495018174273151	35.0	0.5994402596636621	0.0002706054409711252	3.698683617332125	18.0	0.030240394296370425	False	False										PRTN3	+
chr19	ENSG00000196415.5	864043	0.0137375355769182	0.0330039471331821	False	False	864061	AC	GT	0.11789172988178467	0.06505532607521948	0.07124618681829635	20.0	1.812176450325892	0.0002706054409711252	3.698683617332125	18.0	0.030240394296370425	False	False										PRTN3	+
chr19	ENSG00000196415.5	877766	-0.0149207468109592	0.0322360459453853	False	False	877798	AGCCCC	CTGGGG	-0.08207241131533033	0.06673903797396291	0.22008612457651247	30.0	1.2297511892117694	0.0002706054409711252	3.698683617332125	18.0	0.030240394296370425	False	False										PRTN3	+
chr19	ENSG00000196415.5	906810	-0.0041551779830589705	0.0219762905702767	False	False	906834	GTTTT	AAAAC	-0.06817012213060901	0.06360935256337139	0.28490521423559123	7.0	1.0716996696781957	0.0002706054409711252	3.698683617332125	18.0	0.030240394296370425	False	False										PRTN3	+
chr19	ENSG00000196415.5	939096	0.035627985155977	0.0314274848539303	False	False	939127	ATTT	AAAT	0.022078559714795783	0.06563721272899667	0.7368939565657104	21.0	0.3363725971417141	0.0002706054409711252	3.698683617332125	18.0	0.030240394296370425	False	False										PRTN3	+
chr19	ENSG00000196415.5	944326	0.007678733965795629	0.0208778554596964	False	False	944349	GT	AC	0.06578012380033275	0.06481629266294728	0.3112026420442934	16.0	1.0148701984915662	0.0002706054409711252	3.698683617332125	18.0	0.030240394296370425	False	False										PRTN3	+
chr19	ENSG00000196415.5	921444	0.0021529492161987303	0.0203400212149947	False	False	921473	AC	GT	-0.030703117986617838	0.0670839637443123	0.6476285903004521	31.0	0.4576819298221774	0.0002706054409711252	3.698683617332125	18.0	0.030240394296370425	False	False										PRTN3	+
chr19	ENSG00000197561.2	770845	0.0070460677775049906	0.0412993387059136	False	False	770855	A	T	0.11789323724533494	0.06477789170440255	0.07003712755973504	18.0	1.8199610105143706	0.07003712755973504	1.8199610105143706	18.0	1.0	True	False	850733.0	0.043465788441904664	0.1937821205463266	chr19:850733						ELANE	+
chr19	ENSG00000197561.2	776416	-0.00813454338929791	0.0295018125331487	False	False	776468	AAAT	ATTT						0.07003712755973504	1.8199610105143706	18.0	1.0	False	False										ELANE	+
chr19	ENSG00000197561.2	780651	0.00278337879369378	0.0239114588977428	False	False	780661	T	A	0.04770493466674116	0.06529761710840665	0.4657684209222615	19.0	0.7305769609868268	0.07003712755973504	1.8199610105143706	18.0	1.0	False	False										ELANE	+
chr19	ENSG00000197561.2	781584	0.0345703251811937	0.044670142161248	False	False	781594	A	T						0.07003712755973504	1.8199610105143706	18.0	1.0	False	False										ELANE	+
chr19	ENSG00000197561.2	781752	0.00281735697941668	0.0161564073668684	False	False	781780	AAAAG	CTTTT	-0.00585738121277709	0.06349897418162162	0.9265788764022601	5.0	0.09224371398542026	0.07003712755973504	1.8199610105143706	18.0	1.0	False	False										ELANE	+
chr19	ENSG00000197561.2	783537	0.000462133667575684	0.0250425452032972	False	False	783563	CCTT	AAGG	0.06303865628118735	0.06350192473139825	0.3218253915903464	6.0	0.9927046549821845	0.07003712755973504	1.8199610105143706	18.0	1.0	False	False										ELANE	+
chr19	ENSG00000197561.2	786448	-0.000981762526044364	0.0162621329118193	False	False	786486	AAAAG	CTTTT	-0.027162849890988317	0.06360499877186082	0.6697110896898021	6.0	0.42705526948308503	0.07003712755973504	1.8199610105143706	18.0	1.0	False	False										ELANE	+
chr19	ENSG00000197561.2	793522	0.0115287535503043	0.0251862760989555	False	False	793541	A	T	0.07517924800397935	0.0681651403451132	0.2713098664414623	39.0	1.1028987488818247	0.07003712755973504	1.8199610105143706	18.0	1.0	False	False										ELANE	+
chr19	ENSG00000197561.2	809308	0.000632889210731904	0.0157365848509075	False	False	809331	ATTT	AAAT	0.001527199893440443	0.06428235968904758	0.9810654728453724	11.0	0.02375768252484744	0.07003712755973504	1.8199610105143706	18.0	1.0	False	False										ELANE	+
chr19	ENSG00000197561.2	823121	0.0125910493985493	0.0346461321027423	False	False	823147	AAAC	GTTT	0.0976880907494761	0.0639749769304123	0.12807352489563487	11.0	1.5269734423778638	0.07003712755973504	1.8199610105143706	18.0	1.0	False	False										ELANE	+
chr19	ENSG00000197561.2	827387	0.0534791957394011	0.0354972785341032	False	False	827416	AAT	ATT	-0.012809782523111391	0.0656478296733894	0.8454628915054617	21.0	0.1951288045140643	0.07003712755973504	1.8199610105143706	18.0	1.0	False	False										ELANE	+
chr19	ENSG00000197561.2	842028	0.0142262464584896	0.0279189083801879	False	False	842043	T	A	-0.030311265586789583	0.06425289739032602	0.6375307285337204	11.0	0.4717493968039062	0.07003712755973504	1.8199610105143706	18.0	1.0	False	False										ELANE	+
chr19	ENSG00000197561.2	860185	0.00892205291196012	0.020416309676711996	False	False	860208	T	A	0.017162012166298448	0.06818938965879616	0.8015276151435899	38.0	0.2516815629553683	0.07003712755973504	1.8199610105143706	18.0	1.0	False	False										ELANE	+
chr19	ENSG00000197561.2	860431	-0.00381862680499819	0.0197917985583708	False	False	860453	C	G	0.039426881506502316	0.067675884373648	0.5607755230957125	35.0	0.5825839125916848	0.07003712755973504	1.8199610105143706	18.0	1.0	False	False										ELANE	+
chr19	ENSG00000197561.2	864043	0.0687303135160073	0.0329368313724372	True	False	864061	AC	GT	0.07466706735416642	0.0653293021641617	0.2542390930118677	20.0	1.1429337966375404	0.07003712755973504	1.8199610105143706	18.0	1.0	False	False										ELANE	+
chr19	ENSG00000197561.2	877766	-2.7325708305799697e-05	0.0221493017670303	False	False	877798	AGCCCC	CTGGGG	-0.0351398308889279	0.06692359582694653	0.6000534817189963	30.0	0.5250738615389668	0.07003712755973504	1.8199610105143706	18.0	1.0	False	False										ELANE	+
chr19	ENSG00000197561.2	906810	0.000340911053116669	0.0188216035242527	False	False	906834	GTTTT	AAAAC	0.040297638650429374	0.0637058822416883	0.5276101044450499	7.0	0.6325575791815834	0.07003712755973504	1.8199610105143706	18.0	1.0	False	False										ELANE	+
chr19	ENSG00000197561.2	939096	0.00399638036819309	0.0218626117315015	False	False	939127	ATTT	AAAT	-0.03070072586643162	0.06562226892285182	0.6403381496796	21.0	0.4678400544565844	0.07003712755973504	1.8199610105143706	18.0	1.0	False	False										ELANE	+
chr19	ENSG00000197561.2	944326	0.0035624479561960297	0.0172640140969961	False	False	944349	GT	AC	0.012458157287927698	0.06495193920431322	0.8480585765399306	16.0	0.1918057788658048	0.07003712755973504	1.8199610105143706	18.0	1.0	False	False										ELANE	+
chr19	ENSG00000197561.2	921444	0.0105202084172424	0.0276511479995549	False	False	921473	AC	GT	-0.06679714807331663	0.06696570794505434	0.3196161615297071	31.0	0.997482892708668	0.07003712755973504	1.8199610105143706	18.0	1.0	False	False										ELANE	+
chr19	ENSG00000197766.3	770845	-0.019424298693341998	0.0269344268024654	False	False	770855	A	T	-0.014112052243651996	0.06522631142452275	0.8288985679416603	18.0	0.21635520904753128	0.034037870341155824	2.1321867205178195	19.0	0.9974805614744904	False	False										CFD	+
chr19	ENSG00000197766.3	776416	-0.0148335546883542	0.0405996546076222	False	False	776468	AAAT	ATTT						0.034037870341155824	2.1321867205178195	19.0	0.9974805614744904	False	False										CFD	+
chr19	ENSG00000197766.3	780651	0.000269514581795216	0.0190268501602858	False	False	780661	T	A	-0.004968815806853738	0.06537123805160402	0.9394767198598266	19.0	0.07600920458216437	0.034037870341155824	2.1321867205178195	19.0	0.9974805614744904	False	False										CFD	+
chr19	ENSG00000197766.3	781584	0.008393880328974179	0.0360378654916036	False	False	781594	A	T						0.034037870341155824	2.1321867205178195	19.0	0.9974805614744904	False	False										CFD	+
chr19	ENSG00000197766.3	781752	0.0011295724235410199	0.0191540170308268	False	False	781780	AAAAG	CTTTT	-0.03899460076276741	0.06345176670534589	0.5394120428441382	5.0	0.6145550043365785	0.034037870341155824	2.1321867205178195	19.0	0.9974805614744904	False	False										CFD	+
chr19	ENSG00000197766.3	783537	-0.000774294068127128	0.0174361970980245	False	False	783563	CCTT	AAGG	-0.006902163808730111	0.0636269606535082	0.9137041230242309	6.0	0.10847860306131951	0.034037870341155824	2.1321867205178195	19.0	0.9974805614744904	False	False										CFD	+
chr19	ENSG00000197766.3	786448	0.000933557999561875	0.0176409051465841	False	False	786486	AAAAG	CTTTT	0.005855854339319282	0.06362738534522905	0.9267459799311772	6.0	0.09203355296695952	0.034037870341155824	2.1321867205178195	19.0	0.9974805614744904	False	False										CFD	+
chr19	ENSG00000197766.3	793522	0.0142586729576467	0.0308890924068283	False	False	793541	A	T	0.07990105091112208	0.06814003660903667	0.2422596288743724	39.0	1.1726006454849143	0.034037870341155824	2.1321867205178195	19.0	0.9974805614744904	False	False										CFD	+
chr19	ENSG00000197766.3	809308	0.00529150195499345	0.0192256410563317	False	False	809331	ATTT	AAAT	0.042151998801718216	0.06422530103764493	0.5122453256982252	11.0	0.6563145383625575	0.034037870341155824	2.1321867205178195	19.0	0.9974805614744904	False	False										CFD	+
chr19	ENSG00000197766.3	823121	-0.0124964685578596	0.0241561092674113	False	False	823147	AAAC	GTTT	-0.04211172323337313	0.06422541021446404	0.5126488307307038	11.0	0.6556863255953055	0.034037870341155824	2.1321867205178195	19.0	0.9974805614744904	False	False										CFD	+
chr19	ENSG00000197766.3	827387	0.0416321240565213	0.033477298830731	False	False	827416	AAT	ATT	0.0880269263470704	0.0653983569153865	0.17961266004999338	21.0	1.3460112837538278	0.034037870341155824	2.1321867205178195	19.0	0.9974805614744904	False	False										CFD	+
chr19	ENSG00000197766.3	842028	0.0114393428621482	0.0246963952980509	False	False	842043	T	A	0.07254721691446367	0.06411304908750931	0.2589430860939885	11.0	1.1315515007786072	0.034037870341155824	2.1321867205178195	19.0	0.9974805614744904	False	False										CFD	+
chr19	ENSG00000197766.3	860185	0.0025651810614473	0.0182082317651535	False	False	860208	T	A	0.01983729515954408	0.0681860137646998	0.7713860056341122	38.0	0.2909290932888342	0.034037870341155824	2.1321867205178195	19.0	0.9974805614744904	False	False										CFD	+
chr19	ENSG00000197766.3	860431	0.0254049284553391	0.0421317154996783	False	False	860453	C	G	0.05660602890655814	0.0676199497424517	0.4034417319501725	35.0	0.8371202451666563	0.034037870341155824	2.1321867205178195	19.0	0.9974805614744904	False	False										CFD	+
chr19	ENSG00000197766.3	877766	-0.0850776682934763	0.0548448402357167	False	False	877798	AGCCCC	CTGGGG	-0.12565227849163188	0.06643421186649416	0.05986982286832637	30.0	1.891379079564337	0.034037870341155824	2.1321867205178195	19.0	0.9974805614744904	False	False										CFD	+
chr19	ENSG00000197766.3	906810	-0.0093834209105751	0.022752330030135	False	False	906834	GTTTT	AAAAC	-0.026740683157277925	0.06373487181776671	0.6751721597693411	7.0	0.4195612604938777	0.034037870341155824	2.1321867205178195	19.0	0.9974805614744904	False	False										CFD	+
chr19	ENSG00000197766.3	939096	-0.009344579165748941	0.0245119919525443	False	False	939127	ATTT	AAAT	-0.059754945243760973	0.06553589916849327	0.362825978283994	21.0	0.9117895077647532	0.034037870341155824	2.1321867205178195	19.0	0.9974805614744904	False	False										CFD	+
chr19	ENSG00000197766.3	944326	0.00560101917494084	0.0191517701077596	False	False	944349	GT	AC	0.05546813504932651	0.06485697624052424	0.3932832859707859	16.0	0.8552377595221384	0.034037870341155824	2.1321867205178195	19.0	0.9974805614744904	False	False										CFD	+
chr19	ENSG00000197766.3	958890	0.0034232687429423102	0.0194101932631932	False	False	958902	A	T	0.005187542424799727	0.06900562742420052	0.94014652784056	43.0	0.07517564318211586	0.034037870341155824	2.1321867205178195	19.0	0.9974805614744904	False	False										CFD	+
chr19	ENSG00000197766.3	921444	0.004715095563551271	0.0185382109575829	False	False	921473	AC	GT	0.03010632648908105	0.06708518213910315	0.6540298507324307	31.0	0.4487775918481472	0.034037870341155824	2.1321867205178195	19.0	0.9974805614744904	False	False										CFD	+
chr19	ENSG00000198858.5	809308	0.00344910815600569	0.0217237965130717	False	False	809331	ATTT	AAAT	0.07090821433981184	0.06412062577155096	0.2698867547983839	11.0	1.105856555306302	0.00905272761612353	2.6322041527676805	16.0	0.37675617819035556	False	False										R3HDM4	-
chr19	ENSG00000198858.5	823121	-0.0098840985808505	0.0244614197894525	False	False	823147	AAAC	GTTT	-0.042461406519882734	0.06422445882520061	0.5091509900978094	11.0	0.6611407444545345	0.00905272761612353	2.6322041527676805	16.0	0.37675617819035556	False	False										R3HDM4	-
chr19	ENSG00000198858.5	842028	0.0123006370148675	0.0229253234636994	False	False	842043	T	A	0.05938176094334144	0.06416899841280647	0.3556816225380681	11.0	0.9253964127869319	0.00905272761612353	2.6322041527676805	16.0	0.37675617819035556	False	False										R3HDM4	-
chr19	ENSG00000198858.5	860185	0.0084082596785264	0.0210120703599998	False	False	860208	T	A	0.03662566525461839	0.06815367589413042	0.5915483193586412	38.0	0.5373982367658718	0.00905272761612353	2.6322041527676805	16.0	0.37675617819035556	False	False										R3HDM4	-
chr19	ENSG00000198858.5	860431	0.0014158729066317199	0.019657286964717	False	False	860453	C	G	-0.0035085324313513387	0.06772812928415407	0.9587329583977544	35.0	0.0518031793943585	0.00905272761612353	2.6322041527676805	16.0	0.37675617819035556	False	False										R3HDM4	-
chr19	ENSG00000198858.5	864043	0.0675656610726745	0.0299671856503679	True	False	864061	AC	GT	-0.032078787280197384	0.06547846192446892	0.6246560195898829	20.0	0.4899135736755864	0.00905272761612353	2.6322041527676805	16.0	0.37675617819035556	False	False										R3HDM4	-
chr19	ENSG00000198858.5	877766	-0.0244870743976284	0.0345996883406261	False	False	877798	AGCCCC	CTGGGG	-0.10511289057574036	0.06659398699726553	0.11588793228362035	30.0	1.5784141379019172	0.00905272761612353	2.6322041527676805	16.0	0.37675617819035556	False	False										R3HDM4	-
chr19	ENSG00000198858.5	906810	-0.0450665111385423	0.0387995903486179	False	False	906834	GTTTT	AAAAC	-0.11573454943327675	0.06332923117012781	0.06883509917507434	7.0	1.8275059920176064	0.00905272761612353	2.6322041527676805	16.0	0.37675617819035556	False	False										R3HDM4	-
chr19	ENSG00000198858.5	1009186	0.0500232890706132	0.0350840843637492	False	False	1009205	AGC	CTG	0.011095972904498545	0.06324165966782673	0.8608653002553339	3.0	0.17545353747481518	0.00905272761612353	2.6322041527676805	16.0	0.37675617819035556	False	False										R3HDM4	-
chr19	ENSG00000198858.5	939096	-0.0204037391800679	0.0257175679850666	False	False	939127	ATTT	AAAT	-0.0606512735386871	0.06553234996793231	0.3556589932156713	21.0	0.925516536006511	0.00905272761612353	2.6322041527676805	16.0	0.37675617819035556	False	False										R3HDM4	-
chr19	ENSG00000198858.5	944326	0.0246349655535556	0.0258888691280215	False	False	944349	GT	AC	0.06384097524966216	0.06482447348308648	0.3257127411074062	16.0	0.9848282881359471	0.00905272761612353	2.6322041527676805	16.0	0.37675617819035556	False	False										R3HDM4	-
chr19	ENSG00000198858.5	958890	0.0556202358031676	0.0434333831867451	False	False	958902	A	T	0.03982408013360129	0.0689518134932447	0.5641772929454898	43.0	0.5775639264006146	0.00905272761612353	2.6322041527676805	16.0	0.37675617819035556	False	False										R3HDM4	-
chr19	ENSG00000198858.5	981951	0.012330186182843	0.0231493849036333	False	False	981969	A	T	-0.011358684987228293	0.06666236587045249	0.8648555561320589	28.0	0.17039126708017022	0.00905272761612353	2.6322041527676805	16.0	0.37675617819035556	False	False										R3HDM4	-
chr19	ENSG00000198858.5	998885	0.0120655041790993	0.0262052114036327	False	False	998923	GT	AC	0.014350571041311806	0.06851181526938288	0.8342883742397827	40.0	0.2094612583958917	0.00905272761612353	2.6322041527676805	16.0	0.37675617819035556	False	False										R3HDM4	-
chr19	ENSG00000198858.5	921444	0.00229576067679852	0.0214307264427432	False	False	921473	AC	GT	0.06657406422191009	0.06696670861660553	0.3212386418551925	31.0	0.9941367225177007	0.00905272761612353	2.6322041527676805	16.0	0.37675617819035556	False	False										R3HDM4	-
chr19	ENSG00000116014.5	823121	-0.000762028331331821	0.0193744474490826	False	False	823147	AAAC	GTTT	-0.04952708113865765	0.06420354603353709	0.44121813976559454	11.0	0.7714072539355832	0.04958503940892418	1.974673960340076	15.0	1.0	False	False										KISS1R	+
chr19	ENSG00000116014.5	827387	0.0143209959701747	0.026918369945377003	False	False	827416	AAT	ATT	0.014996745833814754	0.06564583323221447	0.8194981854168675	21.0	0.228449318036158	0.04958503940892418	1.974673960340076	15.0	1.0	False	False										KISS1R	+
chr19	ENSG00000116014.5	842028	-0.0101075141498965	0.043156655293757	False	False	842043	T	A	-0.10208642019329386	0.06394659325155508	0.11169724792908728	11.0	1.596432507228386	0.04958503940892418	1.974673960340076	15.0	1.0	False	False										KISS1R	+
chr19	ENSG00000116014.5	860431	0.0113815346144034	0.025202262707527002	False	False	860453	C	G	0.02736981267318109	0.06770317344324027	0.6864164740399736	35.0	0.40426188731207535	0.04958503940892418	1.974673960340076	15.0	1.0	False	False										KISS1R	+
chr19	ENSG00000116014.5	864043	0.0291746103664888	0.0328855275186071	True	False	864061	AC	GT	0.08683694962303544	0.06526470841016126	0.18464291427431548	20.0	1.3305345528750656	0.04958503940892418	1.974673960340076	15.0	1.0	False	False										KISS1R	+
chr19	ENSG00000116014.5	877766	-0.019482917781909	0.0354074554162596	False	False	877798	AGCCCC	CTGGGG	-0.10455575191738976	0.06659791990789378	0.11784332847187795	30.0	1.5699552187514625	0.04958503940892418	1.974673960340076	15.0	1.0	False	False										KISS1R	+
chr19	ENSG00000116014.5	906810	-0.022403926628334996	0.0300687986350423	False	False	906834	GTTTT	AAAAC	-0.08728680058909474	0.06351432251391888	0.17060385012583335	7.0	1.3742853128909032	0.04958503940892418	1.974673960340076	15.0	1.0	False	False										KISS1R	+
chr19	ENSG00000116014.5	1009186	-0.007805299481335929	0.0325194952614316	False	False	1009205	AGC	CTG	-0.07232619414367993	0.06307991508049747	0.2526512882687758	3.0	1.1465803980773135	0.04958503940892418	1.974673960340076	15.0	1.0	False	False										KISS1R	+
chr19	ENSG00000116014.5	939096	-0.00883360966625563	0.0233428561798621	False	False	939127	ATTT	AAAT	-0.08049874136781211	0.06544015272718852	0.21990090344247606	21.0	1.2301123700520824	0.04958503940892418	1.974673960340076	15.0	1.0	False	False										KISS1R	+
chr19	ENSG00000116014.5	944326	0.00247832410050611	0.020874337170069	False	False	944349	GT	AC	0.007479091837485486	0.06495516347747253	0.9084297657618521	16.0	0.11514237571089098	0.04958503940892418	1.974673960340076	15.0	1.0	False	False										KISS1R	+
chr19	ENSG00000116014.5	958890	0.0024151309677460397	0.0230407701119498	False	False	958902	A	T	-0.02148692151988513	0.06899062435279565	0.7557698085527467	43.0	0.31144697879537936	0.04958503940892418	1.974673960340076	15.0	1.0	False	False										KISS1R	+
chr19	ENSG00000116014.5	981951	-0.0015894291862801901	0.0300328947590385	False	False	981969	A	T	-0.0714525471107548	0.06649626667921174	0.2837340582657709	28.0	1.0745347171962738	0.04958503940892418	1.974673960340076	15.0	1.0	False	False										KISS1R	+
chr19	ENSG00000116014.5	998885	-0.0251719969615895	0.0311117595104567	False	False	998923	GT	AC	-0.08152180798117599	0.06829080990500204	0.2339055785457282	40.0	1.1937449284110018	0.04958503940892418	1.974673960340076	15.0	1.0	False	False										KISS1R	+
chr19	ENSG00000116014.5	921444	0.0037738975748596204	0.021484900999133996	False	False	921473	AC	GT	0.031811280017958216	0.06708163785436011	0.6358109748013812	31.0	0.4742174018920526	0.04958503940892418	1.974673960340076	15.0	1.0	False	False										KISS1R	+
chr19	ENSG00000116017.6	827387	0.00540831186982465	0.0219556477546099	False	False	827416	AAT	ATT	-0.005703532851245217	0.06565214856219077	0.9308457755749424	21.0	0.0868750372402876	0.010616350383519563	2.574769927292802	17.0	0.4360415020176384	False	False										ARID3A	+
chr19	ENSG00000116017.6	842028	0.000533621299033867	0.0203401399468921	False	False	842043	T	A	-0.059865694075991925	0.06416714030827733	0.3517679475827257	11.0	0.9329649691162794	0.010616350383519563	2.574769927292802	17.0	0.4360415020176384	False	False										ARID3A	+
chr19	ENSG00000116017.6	860185	0.00558479764732987	0.0203888595413306	False	False	860208	T	A	0.07372958723598938	0.06801381350688207	0.27956189298387624	38.0	1.0840384244669496	0.010616350383519563	2.574769927292802	17.0	0.4360415020176384	False	False										ARID3A	+
chr19	ENSG00000116017.6	860431	0.0165206609478756	0.0242845345228973	False	False	860453	C	G	0.05251759091236528	0.06763508069465354	0.4383046359115641	35.0	0.7764844866447645	0.010616350383519563	2.574769927292802	17.0	0.4360415020176384	False	False										ARID3A	+
chr19	ENSG00000116017.6	864043	0.00102827609631549	0.0171177918385404	False	False	864061	AC	GT	0.035294957703362564	0.06547136011676831	0.5903394583553823	20.0	0.539090033266667	0.010616350383519563	2.574769927292802	17.0	0.4360415020176384	False	False										ARID3A	+
chr19	ENSG00000116017.6	877766	-0.0119891228786691	0.0307460056996511	False	False	877798	AGCCCC	CTGGGG	-0.10073565978668288	0.06662431742210316	0.1319508561865937	30.0	1.5119953747287924	0.010616350383519563	2.574769927292802	17.0	0.4360415020176384	False	False										ARID3A	+
chr19	ENSG00000116017.6	1009186	-0.0107485216836292	0.0295603849679727	False	False	1009205	AGC	CTG	-0.10859427134075976	0.06287152882607427	0.08535951456279695	3.0	1.7272408253531002	0.010616350383519563	2.574769927292802	17.0	0.4360415020176384	False	False										ARID3A	+
chr19	ENSG00000116017.6	1025180	-0.005462361574149729	0.0178885607946522	False	False	1025234	AAAAT	ATTTT	-0.011776028706621141	0.06607727794056363	0.8587108923833141	24.0	0.17821600818989022	0.010616350383519563	2.574769927292802	17.0	0.4360415020176384	False	False										ARID3A	+
chr19	ENSG00000116017.6	1029708	0.0030568259960704197	0.0192669386247993	False	False	1029718	T	A	0.06775742276891934	0.0683614026281967	0.32272968441241423	40.0	0.9911648995477421	0.010616350383519563	2.574769927292802	17.0	0.4360415020176384	False	False										ARID3A	+
chr19	ENSG00000116017.6	1072012	-0.000857497935302535	0.0174497764091406	False	False	1072075	CTTTT	AAAAG	0.028931578811037587	0.06347348200891997	0.6489285132756762	5.0	0.45580576164029907	0.010616350383519563	2.574769927292802	17.0	0.4360415020176384	False	False										ARID3A	+
chr19	ENSG00000116017.6	939096	0.0119839952510949	0.0300876790101152	False	False	939127	ATTT	AAAT	0.11999636365056834	0.06517882803297992	0.0668936067613686	21.0	1.8410328518004533	0.010616350383519563	2.574769927292802	17.0	0.4360415020176384	False	False										ARID3A	+
chr19	ENSG00000116017.6	944326	0.0109791555101524	0.0283204305610274	False	False	944349	GT	AC	0.06687075087930819	0.06481158354419098	0.3032308699970665	16.0	1.03177159425079	0.010616350383519563	2.574769927292802	17.0	0.4360415020176384	False	False										ARID3A	+
chr19	ENSG00000116017.6	958890	-0.00342471026851225	0.0204109655046826	False	False	958902	A	T	0.007602373266101931	0.06900456175123229	0.912378151013672	43.0	0.11017203896619439	0.010616350383519563	2.574769927292802	17.0	0.4360415020176384	False	False										ARID3A	+
chr19	ENSG00000116017.6	981951	-0.00133971425188432	0.0309963223032974	False	False	981969	A	T	0.00770725323714483	0.06666468657884582	0.908062982536356	28.0	0.11561223239277198	0.010616350383519563	2.574769927292802	17.0	0.4360415020176384	False	False										ARID3A	+
chr19	ENSG00000116017.6	998885	0.00641441887506153	0.022624460973335	False	False	998923	GT	AC	0.07905075110551794	0.06830444753319706	0.2484339582121021	40.0	1.1573294852739715	0.010616350383519563	2.574769927292802	17.0	0.4360415020176384	False	False										ARID3A	+
chr19	ENSG00000116017.6	921444	0.0067386184110692	0.0342751958880958	False	False	921473	AC	GT	0.11723474087905456	0.0666527918736654	0.07997437562733342	31.0	1.7588871761180365	0.010616350383519563	2.574769927292802	17.0	0.4360415020176384	False	False										ARID3A	+
chr19	ENSG00000065268.6	906810	0.0160703795399843	0.0284870057721298	False	False	906834	GTTTT	AAAAC	-0.03602255981197718	0.06371629110975377	0.5723450623452968	7.0	0.5653587047294849	5.334177599459948e-05	4.1253629151264155	12.0	0.00561149637789105	False	False										WDR18	+
chr19	ENSG00000065268.6	1009186	-0.0236851311185583	0.0304235851895954	False	False	1009205	AGC	CTG	-0.07452819532112888	0.0630696614261462	0.2384552753481645	3.0	1.1816805994495543	5.334177599459948e-05	4.1253629151264155	12.0	0.00561149637789105	False	False										WDR18	+
chr19	ENSG00000065268.6	1025180	-0.0111807442586897	0.0221966756354623	False	False	1025234	AAAAT	ATTTT	-0.0733040604735542	0.06590407594256352	0.26718228242913744	24.0	1.1122841709735811	5.334177599459948e-05	4.1253629151264155	12.0	0.00561149637789105	False	False										WDR18	+
chr19	ENSG00000065268.6	1029708	0.257933305775085	0.0295704874905935	True	True	1029718	T	A	0.2628064144042225	0.06611033559176893	9.626925830246231e-05	40.0	3.9752697071007335	5.334177599459948e-05	4.1253629151264155	12.0	0.00561149637789105	False	False										WDR18	+
chr19	ENSG00000065268.6	1072012	0.0981639958388279	0.0309361021493814	False	False	1072075	CTTTT	AAAAG	0.1481437704029774	0.06279939333776949	0.01910039329570119	5.0	2.359000024190985	5.334177599459948e-05	4.1253629151264155	12.0	0.00561149637789105	False	False										WDR18	+
chr19	ENSG00000065268.6	1094543	0.0261896908052294	0.0321773782820555	False	False	1094554	A	T	-0.015907253431970452	0.06467643829604522	0.8059310276591691	14.0	0.2459512900069999	5.334177599459948e-05	4.1253629151264155	12.0	0.00561149637789105	False	False										WDR18	+
chr19	ENSG00000065268.6	939096	0.00694227846507698	0.0200923577480412	False	False	939127	ATTT	AAAT	0.06429028222957951	0.06551739567667228	0.3274815816974731	21.0	0.9812704178116517	5.334177599459948e-05	4.1253629151264155	12.0	0.00561149637789105	False	False										WDR18	+
chr19	ENSG00000065268.6	944326	0.0334623100769196	0.0310133168009594	False	False	944349	GT	AC	0.06940889434115055	0.06480032314168856	0.2852052307187291	16.0	1.0711195712617847	5.334177599459948e-05	4.1253629151264155	12.0	0.00561149637789105	False	False										WDR18	+
chr19	ENSG00000065268.6	981951	-0.157262026122995	0.0360611678056674	False	False	981969	A	T	-0.09183139564668608	0.06638497135056955	0.1679390004657411	28.0	1.3833160394351547	5.334177599459948e-05	4.1253629151264155	12.0	0.00561149637789105	False	False										WDR18	+
chr19	ENSG00000065268.6	998885	-0.18981885273816199	0.0497555182853395	False	False	998923	GT	AC	-0.16807067041462562	0.06754418653710709	0.013601759911184659	40.0	2.4883069740175463	5.334177599459948e-05	4.1253629151264155	12.0	0.00561149637789105	False	False										WDR18	+
chr19	ENSG00000065268.6	921444	-0.00379262129679384	0.0171352038589068	False	False	921473	AC	GT	-0.019552981389803555	0.06710277450658025	0.7710262340596591	31.0	0.291388568260857	5.334177599459948e-05	4.1253629151264155	12.0	0.00561149637789105	False	False										WDR18	+
chr19	ENSG00000116032.5	906810	-0.00217961959908977	0.0167969328661733	False	False	906834	GTTTT	AAAAC	0.003098493941223981	0.06375736524758692	0.9612789275808952	7.0	0.04859821181743787	0.0002740645636194977	3.696018419638002	13.0	0.023476880722211064	False	False										GRIN3B	+
chr19	ENSG00000116032.5	1009186	0.0424610178571761	0.0343296016125133	False	False	1009205	AGC	CTG	0.08802933611131693	0.06300002653916277	0.16356510184063838	3.0	1.3972904607682215	0.0002740645636194977	3.696018419638002	13.0	0.023476880722211064	False	False										GRIN3B	+
chr19	ENSG00000116032.5	1029708	-0.0473344977364659	0.0436557486826749	False	False	1029718	T	A	-0.0974361740684824	0.06819284282185532	0.15451710939388955	40.0	1.4288328516090958	0.0002740645636194977	3.696018419638002	13.0	0.023476880722211064	False	False										GRIN3B	+
chr19	ENSG00000116032.5	1072012	-0.0663477189437615	0.033553136200169	False	False	1072075	CTTTT	AAAAG	-0.12830292244140598	0.06297523707177241	0.042676192922918826	5.0	2.0373551320685	0.0002740645636194977	3.696018419638002	13.0	0.023476880722211064	False	False										GRIN3B	+
chr19	ENSG00000116032.5	1094543	0.00697515939971904	0.0189491846492209	False	False	1094554	A	T	0.04788716480968699	0.06461041340756626	0.4593192468802876	14.0	0.7411679059784365	0.0002740645636194977	3.696018419638002	13.0	0.023476880722211064	False	False										GRIN3B	+
chr19	ENSG00000116032.5	1103620	-0.0104373752979652	0.0282296688728094	False	False	1103630	A	T	-0.11444553261096015	0.06712974624820825	0.0896421991292672	34.0	1.7048408344611432	0.0002740645636194977	3.696018419638002	13.0	0.023476880722211064	False	False										GRIN3B	+
chr19	ENSG00000116032.5	939096	-0.00890649251128615	0.0285058142322282	False	False	939127	ATTT	AAAT	-0.03965946068878416	0.06560156403130124	0.5460684607397184	21.0	0.6045505358662026	0.0002740645636194977	3.696018419638002	13.0	0.023476880722211064	False	False										GRIN3B	+
chr19	ENSG00000116032.5	944326	0.019311146029658	0.027689829396204	False	False	944349	GT	AC	0.06220369046582251	0.06483118945483267	0.3382989765711528	16.0	0.959471683134231	0.0002740645636194977	3.696018419638002	13.0	0.023476880722211064	False	False										GRIN3B	+
chr19	ENSG00000116032.5	958890	0.0272596739116851	0.0294463232295418	False	False	958902	A	T	-0.008439285848453784	0.06900409851369313	0.9027774187362824	43.0	0.12230122601745312	0.0002740645636194977	3.696018419638002	13.0	0.023476880722211064	False	False										GRIN3B	+
chr19	ENSG00000116032.5	981951	0.0011614682113286802	0.0203448010827606	False	False	981969	A	T	0.04548899716674823	0.0665976559860036	0.4952829957183687	28.0	0.6830420154173047	0.0002740645636194977	3.696018419638002	13.0	0.023476880722211064	False	False										GRIN3B	+
chr19	ENSG00000116032.5	998885	0.0710449985293803	0.0377457384417017	False	False	998923	GT	AC	0.08899967764941025	0.06824696445048406	0.193612925977238	40.0	1.3040825825151992	0.0002740645636194977	3.696018419638002	13.0	0.023476880722211064	False	False										GRIN3B	+
chr19	ENSG00000116032.5	921444	0.0037492004386141704	0.0208186589897544	False	False	921473	AC	GT	-0.016236267475985416	0.06710675855177592	0.8090447128265521	31.0	0.24194682959479255	0.0002740645636194977	3.696018419638002	13.0	0.023476880722211064	False	False										GRIN3B	+
chr19	ENSG00000011332.15	38608261	0.111740908072276	0.052532604818115995	False	False	38608272	A	T	0.1499511410263415	0.06790374205741878	0.02829558962472925	41.0	2.208289800870535	0.017764221327464514	2.3862234782781258	15.0	0.5627518471914903	False	False										DPF1	-
chr19	ENSG00000011332.15	38612385	0.0455031646898474	0.0492805428397171	False	False	38612411	AAAT	ATTT	0.04846439380374528	0.0654351955581948	0.4596531059977038	20.0	0.7406471913214269	0.017764221327464514	2.3862234782781258	15.0	0.5627518471914903	False	False										DPF1	-
chr19	ENSG00000011332.15	38628775	0.00109113400150866	0.0356560454192644	False	False	38628786	A	T						0.017764221327464514	2.3862234782781258	15.0	0.5627518471914903	False	False										DPF1	-
chr19	ENSG00000011332.15	38638687	-0.126833455749645	0.0543456153820867	False	False	38638701	AATT	AATT	-0.1476687234873656	0.06255218455349466	0.01900737315664409	3.0	2.360728478812426	0.017764221327464514	2.3862234782781258	15.0	0.5627518471914903	False	False										DPF1	-
chr19	ENSG00000011332.15	38706135	-0.0193890024964393	0.0411039410867881	False	False	38706163	AAAAC	GTTTT	-0.1351074998410917	0.06266565130872546	0.032037553171353934	3.0	2.156005674870877	0.017764221327464514	2.3862234782781258	15.0	0.5627518471914903	False	False										DPF1	-
chr19	ENSG00000011332.15	38710126	0.017020165171124	0.0310755613027933	False	False	38710142	T	A	0.0900365624441057	0.06415403589220485	0.16177178035688902	12.0	1.4034434652776966	0.017764221327464514	2.3862234782781258	15.0	0.5627518471914903	False	False										DPF1	-
chr19	ENSG00000011332.15	38710659	0.0152475667613539	0.0300736972111502	False	False	38710671	A	T	0.047644624848014544	0.07010653363096203	0.4975299450380862	50.0	0.6796032035874706	0.017764221327464514	2.3862234782781258	15.0	0.5627518471914903	False	False										DPF1	-
chr19	ENSG00000011332.15	38711256	-0.0099399493572951	0.023118751756043998	False	False	38711294	A	T	-0.06342878796478657	0.06919790420547013	0.3603987599544137	45.0	0.9166287432123196	0.017764221327464514	2.3862234782781258	15.0	0.5627518471914903	False	False										DPF1	-
chr19	ENSG00000011332.15	38712741	-0.006983451649134721	0.0228565798692359	False	False	38712774	AAAT	ATTT	-0.06344236502051312	0.06362923173655782	0.31971356952217417	7.0	0.997063193897761	0.017764221327464514	2.3862234782781258	15.0	0.5627518471914903	False	False										DPF1	-
chr19	ENSG00000011332.15	38716215	-0.0445839191278107	0.04264758179772599	False	False	38716246	AAAC	GTTT	-0.126803546904204	0.0635016735448926	0.046951982918861365	9.0	1.9968536233074246	0.017764221327464514	2.3862234782781258	15.0	0.5627518471914903	False	False										DPF1	-
chr19	ENSG00000011332.15	38717144	-0.017117604829509	0.031981892807378	False	False	38717179	AC	GT	-0.12341781820929418	0.06705712286331181	0.06704969137117171	34.0	1.8404878249976089	0.017764221327464514	2.3862234782781258	15.0	0.5627518471914903	False	False										DPF1	-
chr19	ENSG00000011332.15	38739680	-0.004957787613834129	0.0192146624830355	False	False	38739709	AAAAT	ATTTT	-0.06481626830647907	0.06468406903742804	0.3173401413670101	15.0	1.0020437685974044	0.017764221327464514	2.3862234782781258	15.0	0.5627518471914903	False	False										DPF1	-
chr19	ENSG00000011332.15	38764866	-0.00970362496623483	0.0219085934056321	False	False	38764876	A	T	-0.06752610922413395	0.06711374233219908	0.3154465064083961	32.0	1.006144298881349	0.017764221327464514	2.3862234782781258	15.0	0.5627518471914903	False	False										DPF1	-
chr19	ENSG00000011332.15	38792468	0.00476639968739839	0.0201393141289243	False	False	38792487	T	A	0.03860422778225466	0.06345272921750936	0.5434833262858014	5.0	0.6083934963604699	0.017764221327464514	2.3862234782781258	15.0	0.5627518471914903	False	False										DPF1	-
chr19	ENSG00000011332.15	38801927	0.0012972469190588901	0.0205821150552019	False	False	38801952	A	T	0.04497805484233122	0.06766000317909696	0.5069029097090729	35.0	0.6647657808007146	0.017764221327464514	2.3862234782781258	15.0	0.5627518471914903	False	False										DPF1	-
chr19	ENSG00000105738.6	38608261	0.0259813427266991	0.042350761672588	False	False	38608272	A	T	0.050023610683043014	0.06859429669805714	0.4666427993689442	41.0	0.7292677830525797	0.07240993188850092	1.804347407002581	39.0	1.0	False	False										SIPA1L3	+
chr19	ENSG00000105738.6	38612385	-0.0178058292200062	0.0394891429113401	False	False	38612411	AAAT	ATTT	-0.07628011256431727	0.06532130374436353	0.24409402919817624	20.0	1.1677677601604723	0.07240993188850092	1.804347407002581	39.0	1.0	False	False										SIPA1L3	+
chr19	ENSG00000105738.6	38628775	0.00683956704074977	0.0385090628134535	False	False	38628786	A	T						0.07240993188850092	1.804347407002581	39.0	1.0	False	False										SIPA1L3	+
chr19	ENSG00000105738.6	38635775	-0.0077080793643908	0.0465742501363333	False	False	38635793	GTT	AAC	0.013769399214234016	0.06311345641823847	0.8274747125556177	2.0	0.2181689927261684	0.07240993188850092	1.804347407002581	39.0	1.0	False	False										SIPA1L3	+
chr19	ENSG00000105738.6	38638687	-0.008118080881543279	0.0480206708648478	False	False	38638701	AATT	AATT	0.011327751516427492	0.06324149530318157	0.8579893663924807	3.0	0.17911897026030016	0.07240993188850092	1.804347407002581	39.0	1.0	False	False										SIPA1L3	+
chr19	ENSG00000105738.6	38706135	0.0166805276097792	0.0252687629930401	False	False	38706163	AAAAC	GTTTT	0.06434767760170802	0.06311447936526987	0.30893271974883263	3.0	1.0195390700967542	0.07240993188850092	1.804347407002581	39.0	1.0	False	False										SIPA1L3	+
chr19	ENSG00000105738.6	38710126	0.0009027189451580641	0.0285414689505034	False	False	38710142	T	A	-0.019486505118988064	0.06440343139611743	0.7624790473526271	12.0	0.3025693615474472	0.07240993188850092	1.804347407002581	39.0	1.0	False	False										SIPA1L3	+
chr19	ENSG00000105738.6	38710659	-0.00575351663976257	0.0299299148794112	False	False	38710671	A	T	-0.037019845830094836	0.07013813011222203	0.598205293578354	50.0	0.5278134129162346	0.07240993188850092	1.804347407002581	39.0	1.0	False	False										SIPA1L3	+
chr19	ENSG00000105738.6	38711256	0.00752716340372345	0.0284417747111325	False	False	38711294	A	T	0.09698966414963853	0.0690106250545795	0.16138505443702164	45.0	1.4054308894163878	0.07240993188850092	1.804347407002581	39.0	1.0	False	False										SIPA1L3	+
chr19	ENSG00000105738.6	38712741	0.00890645812624633	0.023934420433927	False	False	38712774	AAAT	ATTT	0.037067401575460186	0.06371385497690492	0.5612480951249015	7.0	0.5817792941409121	0.07240993188850092	1.804347407002581	39.0	1.0	False	False										SIPA1L3	+
chr19	ENSG00000105738.6	38716215	-0.0178096629242839	0.0306675056677437	False	False	38716246	AAAC	GTTT	-0.11474850352257117	0.06359557094007398	0.07240993188850092	9.0	1.804347407002581	0.07240993188850092	1.804347407002581	39.0	1.0	True	False	38475062.0	0.05059154602585409	0.20425619604206888	chr19:38475062						SIPA1L3	+
chr19	ENSG00000105738.6	38717144	0.00270002363379423	0.0208680767601636	False	False	38717179	AC	GT	-0.025737842361320314	0.06755135247592657	0.7035640648383596	34.0	0.3810115033669025	0.07240993188850092	1.804347407002581	39.0	1.0	False	False										SIPA1L3	+
chr19	ENSG00000105738.6	38739680	0.000608235635128862	0.0168653867635312	False	False	38739709	AAAAT	ATTTT	-0.00036390816791955464	0.0648203680631628	0.9955253209470932	15.0	0.005614102153276147	0.07240993188850092	1.804347407002581	39.0	1.0	False	False										SIPA1L3	+
chr19	ENSG00000105738.6	38764866	0.00191087792704567	0.0243564367126106	False	False	38764876	A	T	0.06284737860395814	0.06713430204689727	0.35022084546947074	32.0	0.9361440677532559	0.07240993188850092	1.804347407002581	39.0	1.0	False	False										SIPA1L3	+
chr19	ENSG00000105738.6	38792468	0.0050978103125962106	0.0177276468501893	False	False	38792487	T	A	0.004111930512914397	0.06349952666916113	0.94842100325157	5.0	0.06475529391483445	0.07240993188850092	1.804347407002581	39.0	1.0	False	False										SIPA1L3	+
chr19	ENSG00000105738.6	38340425	-0.0252989651401907	0.0335883689305381	True	False	38340457	GT	AC	0.005777716152499588	0.06900540413606203	0.933352089387332	43.0	0.08372845902195318	0.07240993188850092	1.804347407002581	39.0	1.0	False	False										SIPA1L3	+
chr19	ENSG00000105738.6	38345679	0.0146255527920876	0.0253897798461555	False	False	38345710	AC	GT	-0.04700057324029902	0.0662989806007665	0.4791024815522184	26.0	0.7089184903659836	0.07240993188850092	1.804347407002581	39.0	1.0	False	False										SIPA1L3	+
chr19	ENSG00000105738.6	38349498	0.00949202927655175	0.0231918480699578	False	False	38349514	ATTT	AAAT	0.016260367912608834	0.06362006407077732	0.7984835995511184	6.0	0.2555855318617594	0.07240993188850092	1.804347407002581	39.0	1.0	False	False										SIPA1L3	+
chr19	ENSG00000105738.6	38358359	0.00225491508525747	0.0186007100421095	False	False	38358376	AAAAG	CTTTT	0.015136795423234012	0.06665902880995074	0.8205693178649065	28.0	0.22707794718086888	0.07240993188850092	1.804347407002581	39.0	1.0	False	False										SIPA1L3	+
chr19	ENSG00000105738.6	38374067	0.0230909897630145	0.0333204531017519	False	False	38374094	GTTT	AAAC	0.02593521483818105	0.06373622486694543	0.6844243657684121	7.0	0.40691482578899096	0.07240993188850092	1.804347407002581	39.0	1.0	False	False										SIPA1L3	+
chr19	ENSG00000105738.6	38377363	-0.0134716162099971	0.056952718179568	False	False	38377458	CCT	AGG						0.07240993188850092	1.804347407002581	39.0	1.0	False	False										SIPA1L3	+
chr19	ENSG00000105738.6	38389718	0.00405779234777271	0.0171406886783065	False	False	38389760	GTTTT	AAAAC	0.035960628992816365	0.0639770333139116	0.5745730395868363	9.0	0.562086535278541	0.07240993188850092	1.804347407002581	39.0	1.0	False	False										SIPA1L3	+
chr19	ENSG00000105738.6	38392663	0.0187541754524243	0.0263784684442123	False	False	38392697	ATTT	AAAT	0.050547600518708574	0.0654284309086389	0.44056386088420585	20.0	0.7725632392024012	0.07240993188850092	1.804347407002581	39.0	1.0	False	False										SIPA1L3	+
chr19	ENSG00000105738.6	38399257	-0.0032580378745883302	0.0247737802800453	False	False	38399267	T	A	0.05536099816129418	0.06656442693219483	0.40646547699129787	28.0	0.8316904495803306	0.07240993188850092	1.804347407002581	39.0	1.0	False	False										SIPA1L3	+
chr19	ENSG00000105738.6	38401886	-0.00918505827011653	0.0224972126986059	False	False	38401910	GT	AC	0.018265047359076414	0.06440491682620132	0.7769626385246201	12.0	0.28359709567462393	0.07240993188850092	1.804347407002581	39.0	1.0	False	False										SIPA1L3	+
chr19	ENSG00000105738.6	38402878	-0.00442895741423703	0.0200980166533727	False	False	38402889	A	T	0.014872262869058666	0.06772105549138824	0.8263799158933414	35.0	0.21961061830983866	0.07240993188850092	1.804347407002581	39.0	1.0	False	False										SIPA1L3	+
chr19	ENSG00000105738.6	38409512	-0.0127927125276879	0.0233625239104023	False	False	38409558	AAAT	ATTT	-0.0005474324669500112	0.0660818501437261	0.993397486309769	24.0	0.008284157688674902	0.07240993188850092	1.804347407002581	39.0	1.0	False	False										SIPA1L3	+
chr19	ENSG00000105738.6	38418295	0.00397500072404287	0.0262703921968416	False	False	38418332	GT	AC	-0.03020073174462938	0.06848761636467555	0.6596846323632991	40.0	0.44096631402412584	0.07240993188850092	1.804347407002581	39.0	1.0	False	False										SIPA1L3	+
chr19	ENSG00000105738.6	38422225	0.00406721348896444	0.0237458682167866	False	False	38422240	A	T	-0.06005280635806622	0.06325805059956183	0.3433729449459989	4.0	0.949330651022025	0.07240993188850092	1.804347407002581	39.0	1.0	False	False										SIPA1L3	+
chr19	ENSG00000105738.6	38430925	-0.00231998118964658	0.0271930470622845	False	False	38430959	A	T	0.07442665702282425	0.06981981967348022	0.2876918492525346	49.0	1.0659817995934162	0.07240993188850092	1.804347407002581	39.0	1.0	False	False										SIPA1L3	+
chr19	ENSG00000105738.6	38444173	0.00200557282818151	0.0158540409507065	False	False	38444196	GT	AC	0.0304702844863512	0.0634705787113122	0.6316011710152157	5.0	0.48006942909629646	0.07240993188850092	1.804347407002581	39.0	1.0	False	False										SIPA1L3	+
chr19	ENSG00000105738.6	38448519	0.00901339927954449	0.0229971072565406	False	False	38448534	T	A	0.007451346634873832	0.06428065006566898	0.9078128951179872	11.0	0.1159189682627906	0.07240993188850092	1.804347407002581	39.0	1.0	False	False										SIPA1L3	+
chr19	ENSG00000105738.6	38458704	0.00352578054630376	0.027423110328517002	False	False	38458728	CTTT	AAAG	0.0846011513825505	0.07172351364987395	0.2396329477059956	60.0	1.1795455503691596	0.07240993188850092	1.804347407002581	39.0	1.0	False	False										SIPA1L3	+
chr19	ENSG00000105738.6	38462809	-0.00589999130042074	0.0397996667847625	False	False	38462846	GT	AC	-0.05495307543530896	0.07132063843543301	0.4419267557513451	57.0	0.7705073403830828	0.07240993188850092	1.804347407002581	39.0	1.0	False	False										SIPA1L3	+
chr19	ENSG00000105738.6	38489620	0.0009720207043363599	0.026716870925055	False	False	38489665	AC	GT	-0.04948857575871297	0.0674909390458068	0.4641825109789772	34.0	0.7332625158041519	0.07240993188850092	1.804347407002581	39.0	1.0	False	False										SIPA1L3	+
chr19	ENSG00000105738.6	38510729	0.0111285383319771	0.0264690102529237	False	False	38510741	CT	AG	0.032002467919911286	0.06308710989140602	0.6124077851030013	2.0	0.5072742748082487	0.07240993188850092	1.804347407002581	39.0	1.0	False	False										SIPA1L3	+
chr19	ENSG00000105738.6	38524314	-0.000781633763400913	0.0260251817689767	False	False	38524344	GT	AC	-0.048839747184273294	0.063681584653362	0.443854525518508	7.0	0.7669367439601685	0.07240993188850092	1.804347407002581	39.0	1.0	False	False										SIPA1L3	+
chr19	ENSG00000105738.6	38531007	0.0127811191805143	0.0249475800403269	False	False	38531017	T	A	0.03620584408071557	0.0653291840929426	0.5799669304461513	19.0	0.5542062798336223	0.07240993188850092	1.804347407002581	39.0	1.0	False	False										SIPA1L3	+
chr19	ENSG00000105738.6	38551871	0.0104289777734222	0.0368112802049628	False	False	38551886	T	A	0.005692392204656001	0.0638866214052322	0.9290740573896662	8.0	0.08910147507330547	0.07240993188850092	1.804347407002581	39.0	1.0	False	False										SIPA1L3	+
chr19	ENSG00000105738.6	38560832	0.00117444610126121	0.0512291533915958	False	False	38560863	ATCT	AGAT	-0.02400454348598081	0.06507569848600009	0.7125545229326189	17.0	0.36887108466680496	0.07240993188850092	1.804347407002581	39.0	1.0	False	False										SIPA1L3	+
chr19	ENSG00000105738.6	38582544	-0.00322597296990789	0.0253622226998425	False	False	38582554	A	T	0.01837662316214805	0.06680402775099087	0.7835063701558764	29.0	0.27508256284555355	0.07240993188850092	1.804347407002581	39.0	1.0	False	False										SIPA1L3	+
chr19	ENSG00000167642.8	38635775	-0.00274871062839368	0.0163574806126049	False	False	38635793	GTT	AAC	0.010132010151034378	0.06311620038056223	0.8725931295878697	2.0	0.1605294692954095	0.002704534699242209	3.0312692538564616	16.0	0.1634096680438956	False	False										SPINT2	+
chr19	ENSG00000167642.8	38638687	-0.00234340609839866	0.0163503200389206	False	False	38638701	AATT	AATT	0.013995810999573512	0.06323935854432639	0.8250279227284891	3.0	0.2213148792419111	0.002704534699242209	3.0312692538564616	16.0	0.1634096680438956	False	False										SPINT2	+
chr19	ENSG00000167642.8	38706135	0.00959628835703577	0.0279310048393419	False	False	38706163	AAAAC	GTTTT	-0.03374576959484544	0.06320953165573856	0.593904787885819	3.0	0.5338715334680348	0.002704534699242209	3.0312692538564616	16.0	0.1634096680438956	False	False										SPINT2	+
chr19	ENSG00000167642.8	38710126	-0.00666307602233929	0.023984491428967	False	False	38710142	T	A	-0.0895373302704542	0.06415693500377817	0.1641198914862697	12.0	1.395598624921552	0.002704534699242209	3.0312692538564616	16.0	0.1634096680438956	False	False										SPINT2	+
chr19	ENSG00000167642.8	38710659	-0.0217249689282037	0.0386018974526375	False	False	38710671	A	T	-0.13886752526748225	0.06950620379959582	0.04706060977029778	50.0	1.9979155481987316	0.002704534699242209	3.0312692538564616	16.0	0.1634096680438956	False	False										SPINT2	+
chr19	ENSG00000167642.8	38711256	-0.009469363728124309	0.0289222939688381	False	False	38711294	A	T	-0.11333474195792675	0.0688907732275594	0.10145196210257068	45.0	1.6451367381747977	0.002704534699242209	3.0312692538564616	16.0	0.1634096680438956	False	False										SPINT2	+
chr19	ENSG00000167642.8	38712741	0.000528524438744222	0.0172412760000347	False	False	38712774	AAAT	ATTT	0.030787733528039644	0.06372744668693875	0.6294432308008289	7.0	0.48311575512015204	0.002704534699242209	3.0312692538564616	16.0	0.1634096680438956	False	False										SPINT2	+
chr19	ENSG00000167642.8	38716215	-0.0216297198791701	0.0280038831349799	False	False	38716246	AAAC	GTTT	-0.0939444903572633	0.06373531437186125	0.14177632009352334	9.0	1.473978614260028	0.002704534699242209	3.0312692538564616	16.0	0.1634096680438956	False	False										SPINT2	+
chr19	ENSG00000167642.8	38717144	-0.0284864257901486	0.0338437918259058	False	False	38717179	AC	GT	-0.08861478391793592	0.06730790084608756	0.18936282566860907	34.0	1.3165584248507562	0.002704534699242209	3.0312692538564616	16.0	0.1634096680438956	False	False										SPINT2	+
chr19	ENSG00000167642.8	38764866	-0.022224712422906003	0.0362559650544017	False	False	38764876	A	T	0.0016240794181674775	0.06726719068634263	0.9807597651096176	32.0	0.024143708122735936	0.002704534699242209	3.0312692538564616	16.0	0.1634096680438956	False	False										SPINT2	+
chr19	ENSG00000167642.8	38792468	0.000946285869538998	0.0203235089745584	False	False	38792487	T	A	0.030720746155220375	0.06347009188216865	0.6287993414315464	5.0	0.48401924818783965	0.002704534699242209	3.0312692538564616	16.0	0.1634096680438956	False	False										SPINT2	+
chr19	ENSG00000167642.8	38801927	-0.0008030651550586781	0.0237971232813638	False	False	38801952	A	T	0.06604591887206845	0.06758066660049092	0.3295087825950911	35.0	0.9772901362826848	0.002704534699242209	3.0312692538564616	16.0	0.1634096680438956	False	False										SPINT2	+
chr19	ENSG00000167642.8	38832853	-0.00328745152286253	0.0211433569800786	False	False	38832888	AAAT	ATTT	0.04294133854660295	0.0654517494673946	0.5124224152288935	20.0	0.6560762530571407	0.002704534699242209	3.0312692538564616	16.0	0.1634096680438956	False	False										SPINT2	+
chr19	ENSG00000167642.8	38840280	0.00426928788758485	0.0237926008303232	False	False	38840323	GTTT	AAAC	0.08043144449940072	0.0665988384288366	0.22843610650078744	29.0	1.2077004103509221	0.002704534699242209	3.0312692538564616	16.0	0.1634096680438956	False	False										SPINT2	+
chr19	ENSG00000167642.8	38856339	-0.0019268792343002	0.0443363195703969	False	False	38856366	T	A	0.04048704668265479	0.07012869236526266	0.5643596688532321	50.0	0.5773249909149815	0.002704534699242209	3.0312692538564616	16.0	0.1634096680438956	False	False										SPINT2	+
chr19	ENSG00000167641.6	38706135	0.00112296750467496	0.0188628951811125	False	False	38706163	AAAAC	GTTTT	0.056216681094904734	0.06314553617688827	0.3741759613504093	3.0	0.8902716565336641	0.07417131379129267	1.794054805045762	13.0	1.0	False	False										PPP1R14A	-
chr19	ENSG00000167641.6	38710126	0.00486632142825933	0.0177398710086284	False	False	38710142	T	A	-0.011841096716154164	0.06441114657113428	0.8542965834402678	12.0	0.18383614244589036	0.07417131379129267	1.794054805045762	13.0	1.0	False	False										PPP1R14A	-
chr19	ENSG00000167641.6	38710659	0.0077761533290531095	0.0209224587153077	False	False	38710671	A	T	0.010426595446072577	0.07018242542095203	0.8820450019612647	50.0	0.14856419372135085	0.07417131379129267	1.794054805045762	13.0	1.0	False	False										PPP1R14A	-
chr19	ENSG00000167641.6	38711256	0.0023871412140340303	0.0189638659105066	False	False	38711294	A	T	0.02590643525464267	0.06931425291230063	0.7089685000906314	45.0	0.3737533648010403	0.07417131379129267	1.794054805045762	13.0	1.0	False	False										PPP1R14A	-
chr19	ENSG00000167641.6	38712741	-0.0139596117466621	0.025569590525446	False	False	38712774	AAAT	ATTT	-0.007744919772235244	0.0637557590645205	0.9034116370204444	7.0	0.12147796349499071	0.07417131379129267	1.794054805045762	13.0	1.0	False	False										PPP1R14A	-
chr19	ENSG00000167641.6	38716215	-0.0266656035268428	0.0287173572388543	False	False	38716246	AAAC	GTTT	-0.07510150983009435	0.06383764509468218	0.2405633565279309	9.0	1.176445492604026	0.07417131379129267	1.794054805045762	13.0	1.0	False	False										PPP1R14A	-
chr19	ENSG00000167641.6	38717144	-0.00242801505367797	0.0198454619850549	False	False	38717179	AC	GT	0.030817924434117436	0.06754164132547194	0.6486405518930634	34.0	0.4562803602241613	0.07417131379129267	1.794054805045762	13.0	1.0	False	False										PPP1R14A	-
chr19	ENSG00000167641.6	38739680	-0.0104413386991717	0.0243987272014096	False	False	38739709	AAAAT	ATTTT	-0.034739216119232336	0.06478124750912036	0.5922837271591971	15.0	0.5362542009451348	0.07417131379129267	1.794054805045762	13.0	1.0	False	False										PPP1R14A	-
chr19	ENSG00000167641.6	38764866	-0.0364413738861929	0.0351177773056021	True	False	38764876	A	T	-0.11981187256887035	0.06678272716747594	0.07417131379129267	32.0	1.794054805045762	0.07417131379129267	1.794054805045762	13.0	1.0	True	False	38746272.0	0.5320103656638648	0.6706212141793869	chr19:38746272						PPP1R14A	-
chr19	ENSG00000167641.6	38792468	-0.0120430363241723	0.0269685343157027	False	False	38792487	T	A	0.02154856868502496	0.06348531895273718	0.7345760828773684	5.0	0.33942601282459006	0.07417131379129267	1.794054805045762	13.0	1.0	False	False										PPP1R14A	-
chr19	ENSG00000167641.6	38801927	0.00418762172798612	0.0220950865355797	False	False	38801952	A	T	0.06011021636527564	0.06760607573696936	0.3749162411054428	35.0	0.88912447158067	0.07417131379129267	1.794054805045762	13.0	1.0	False	False										PPP1R14A	-
chr19	ENSG00000167641.6	38832853	-0.0136658127332307	0.0299554468984725	False	False	38832888	AAAT	ATTT	-0.09917163612231387	0.06518922560956172	0.1295433025291231	20.0	1.5212887589167454	0.07417131379129267	1.794054805045762	13.0	1.0	False	False										PPP1R14A	-
chr19	ENSG00000167641.6	38840280	-0.00358323492894431	0.0184008426724876	False	False	38840323	GTTT	AAAC	-0.047051771577651884	0.06674130931892555	0.4815505668313882	29.0	0.7049872419016151	0.07417131379129267	1.794054805045762	13.0	1.0	False	False										PPP1R14A	-
chr19	ENSG00000167644.7	38706135	-0.0074663455585381	0.0190132470378036	False	False	38706163	AAAAC	GTTTT	-0.04263719680442471	0.06318803904058626	0.5004474091571137	3.0	0.6747668934153574	4.891559138024715e-05	4.149906814067027	15.0	0.006328306305869872	False	False										C19orf33	+
chr19	ENSG00000167644.7	38710126	-0.00552474832355201	0.0223850020097975	False	False	38710142	T	A	-0.0689484651620054	0.0642623677216629	0.2843795685902968	12.0	1.0729213318226807	4.891559138024715e-05	4.149906814067027	15.0	0.006328306305869872	False	False										C19orf33	+
chr19	ENSG00000167644.7	38710659	-0.0163592979437013	0.0312350720991605	False	False	38710671	A	T	-0.08282091439572176	0.06994511205359824	0.23776425431334894	50.0	1.184084376507352	4.891559138024715e-05	4.149906814067027	15.0	0.006328306305869872	False	False										C19orf33	+
chr19	ENSG00000167644.7	38711256	-0.008459453715513909	0.0263751869760172	False	False	38711294	A	T	-0.010223649148597035	0.06933390075035469	0.8829155157322455	45.0	0.14745527134566613	4.891559138024715e-05	4.149906814067027	15.0	0.006328306305869872	False	False										C19orf33	+
chr19	ENSG00000167644.7	38712741	-0.00867712187442583	0.0253326782975495	False	False	38712774	AAAT	ATTT	0.0019354075654760864	0.06375755189440156	0.9758079571746264	7.0	0.030355738386593088	4.891559138024715e-05	4.149906814067027	15.0	0.006328306305869872	False	False										C19orf33	+
chr19	ENSG00000167644.7	38716215	-0.00732814728598761	0.0226254419115435	False	False	38716246	AAAC	GTTT	-0.01335654967241582	0.06401272934951277	0.8348919701997266	9.0	0.20865458805057938	4.891559138024715e-05	4.149906814067027	15.0	0.006328306305869872	False	False										C19orf33	+
chr19	ENSG00000167644.7	38717144	-0.00121350365196528	0.0168709612059035	False	False	38717179	AC	GT	-0.028247935440771026	0.06754677236756401	0.6762120259915887	34.0	0.4181981529340356	4.891559138024715e-05	4.149906814067027	15.0	0.006328306305869872	False	False										C19orf33	+
chr19	ENSG00000167644.7	38739680	0.00163718612078565	0.0164074158994984	False	False	38739709	AAAAT	ATTTT	0.000497015189024258	0.06482036434911899	0.9938886410719672	15.0	0.007667577836300965	4.891559138024715e-05	4.149906814067027	15.0	0.006328306305869872	False	False										C19orf33	+
chr19	ENSG00000167644.7	38764866	0.0012821371710584099	0.0224798911384537	False	False	38764876	A	T	0.0628510199309378	0.06713428662198417	0.35019287573383795	32.0	0.9361985222965972	4.891559138024715e-05	4.149906814067027	15.0	0.006328306305869872	False	False										C19orf33	+
chr19	ENSG00000167644.7	38792468	-0.22262099725489198	0.0553296199539499	False	False	38792487	T	A	-0.22178887475080994	0.06191857605462316	0.0004103722212918524	5.0	3.5819440446297217	4.891559138024715e-05	4.149906814067027	15.0	0.006328306305869872	False	False										C19orf33	+
chr19	ENSG00000167644.7	38801927	-0.00218212859811433	0.0215807679069599	False	False	38801952	A	T	-0.017822231751384726	0.06771778891867293	0.792657418568646	35.0	0.26318389947416476	4.891559138024715e-05	4.149906814067027	15.0	0.006328306305869872	False	False										C19orf33	+
chr19	ENSG00000167644.7	38832853	-0.0519698615597441	0.0515189052183442	False	False	38832888	AAAT	ATTT	-0.031162619134043168	0.06548036075420534	0.6345859223864397	20.0	0.4759078718429604	4.891559138024715e-05	4.149906814067027	15.0	0.006328306305869872	False	False										C19orf33	+
chr19	ENSG00000167644.7	38840280	0.00936041568030787	0.0204234623996065	False	False	38840323	GTTT	AAAC	0.014578540812578271	0.0668082098431431	0.8274604139465821	29.0	0.21821480992840206	4.891559138024715e-05	4.149906814067027	15.0	0.006328306305869872	False	False										C19orf33	+
chr19	ENSG00000167644.7	38891480	-0.0743961308675887	0.0378724767429398	False	False	38891495	T	A	-0.06452392215942734	0.06388503581515109	0.3134955370170228	9.0	1.0100005632950546	4.891559138024715e-05	4.149906814067027	15.0	0.006328306305869872	False	False										C19orf33	+
chr19	ENSG00000167645.12	38706135	-0.0364258612697288	0.0266355106525707	False	False	38706163	AAAAC	GTTTT	-0.105278215476236	0.06289408548810108	0.09540147846523996	3.0	1.673896911914771	0.015373391286512713	2.440363627327761	16.0	0.5350567226494454	False	False										YIF1B	-
chr19	ENSG00000167645.12	38710126	0.00678205081462496	0.0206223054873887	False	False	38710142	T	A	0.03687106579934976	0.06437186199117505	0.5673260698561133	12.0	0.5727823408992665	0.015373391286512713	2.440363627327761	16.0	0.5350567226494454	False	False										YIF1B	-
chr19	ENSG00000167645.12	38710659	0.00370111592760448	0.0219562686723631	False	False	38710671	A	T	0.013464722436743579	0.0701798780071048	0.848043525355258	50.0	0.19186015734282766	0.015373391286512713	2.440363627327761	16.0	0.5350567226494454	False	False										YIF1B	-
chr19	ENSG00000167645.12	38711256	0.00372184154810415	0.0191027797992302	False	False	38711294	A	T	0.010445030210583676	0.06933374210961503	0.8803989259690338	45.0	0.1506485859954065	0.015373391286512713	2.440363627327761	16.0	0.5350567226494454	False	False										YIF1B	-
chr19	ENSG00000167645.12	38712741	-0.007091327999489559	0.0185549017089244	False	False	38712774	AAAT	ATTT	-0.00974915445078095	0.06375464127812203	0.8785892562482456	7.0	0.1529167799447169	0.015373391286512713	2.440363627327761	16.0	0.5350567226494454	False	False										YIF1B	-
chr19	ENSG00000167645.12	38716215	0.000284215292143177	0.0186299957976494	False	False	38716246	AAAC	GTTT	0.001164539292390721	0.0640183965570732	0.9855015894324384	9.0	0.018190697596627864	0.015373391286512713	2.440363627327761	16.0	0.5350567226494454	False	False										YIF1B	-
chr19	ENSG00000167645.12	38717144	0.00768678153623733	0.0246112739577018	False	False	38717179	AC	GT	0.025363315241892767	0.06755199932620627	0.7076791329993082	34.0	0.3754635761321318	0.015373391286512713	2.440363627327761	16.0	0.5350567226494454	False	False										YIF1B	-
chr19	ENSG00000167645.12	38739680	0.0159868934260579	0.0293994599989292	False	False	38739709	AAAAT	ATTTT	-0.031946984469882166	0.06478728575676003	0.6223925131216675	15.0	0.4931057706264343	0.015373391286512713	2.440363627327761	16.0	0.5350567226494454	False	False										YIF1B	-
chr19	ENSG00000167645.12	38764866	-0.0034687790074547	0.0215638569538302	False	False	38764876	A	T	0.05426364644536102	0.06716817067907309	0.4200298806830387	32.0	0.8078773903882334	0.015373391286512713	2.440363627327761	16.0	0.5350567226494454	False	False										YIF1B	-
chr19	ENSG00000167645.12	38801927	-0.000792294364394392	0.0191218374837581	False	False	38801952	A	T	0.002753300785386509	0.06772828943365616	0.9676104125382744	35.0	0.04065215301330663	0.015373391286512713	2.440363627327761	16.0	0.5350567226494454	False	False										YIF1B	-
chr19	ENSG00000167645.12	38832853	-0.11167332449200999	0.0393879927504244	True	False	38832888	AAAT	ATTT	-0.11749506214772128	0.06505840592766901	0.07220980769762374	20.0	1.8059935602841326	0.015373391286512713	2.440363627327761	16.0	0.5350567226494454	False	False										YIF1B	-
chr19	ENSG00000167645.12	38840280	0.009012809783461041	0.0297872264219325	False	False	38840323	GTTT	AAAC	0.11011520000159183	0.06640899528707274	0.09868952689540234	29.0	1.6581368160380376	0.015373391286512713	2.440363627327761	16.0	0.5350567226494454	False	False										YIF1B	-
chr19	ENSG00000167645.12	38856339	-0.0808305978509943	0.0519562592234313	False	False	38856366	T	A	-0.14010976917806306	0.0694939219293848	0.045102797716856685	50.0	2.016144222230449	0.015373391286512713	2.440363627327761	16.0	0.5350567226494454	False	False										YIF1B	-
chr19	ENSG00000167645.12	38891480	-0.0334412377644491	0.0401171603466026	False	False	38891495	T	A	-0.09457568129183633	0.06373148848907853	0.13910722140661144	9.0	1.4839710092138123	0.015373391286512713	2.440363627327761	16.0	0.5350567226494454	False	False										YIF1B	-
chr19	ENSG00000167645.12	38902724	-0.00247883077792293	0.020846765057468002	False	False	38902773	GTT	AAC	-0.06723705774457127	0.06467368570079668	0.29956429281266245	15.0	1.0396354717687446	0.015373391286512713	2.440363627327761	16.0	0.5350567226494454	False	False										YIF1B	-
chr19	ENSG00000099337.3	38710659	0.0065754457223441394	0.0231629452499316	False	False	38710671	A	T	0.0630066869493055	0.07004678793139456	0.3694551770954735	50.0	0.8994943067341746	0.07758623843275092	1.7722172419920665	14.0	1.0	False	False										KCNK6	+
chr19	ENSG00000099337.3	38711256	0.0037443178725875795	0.018178539400133	False	False	38711294	A	T	0.03668677503281365	0.06929084745510478	0.5970505882711616	45.0	0.5294606196956085	0.07758623843275092	1.7722172419920665	14.0	1.0	False	False										KCNK6	+
chr19	ENSG00000099337.3	38712741	-0.009181923928344559	0.0210779857885584	False	False	38712774	AAAT	ATTT	-0.04170152026652932	0.06370220935299732	0.5133161469124129	7.0	0.654632244157277	0.07758623843275092	1.7722172419920665	14.0	1.0	False	False										KCNK6	+
chr19	ENSG00000099337.3	38716215	0.0043436098816526	0.017449242513112	False	False	38716246	AAAC	GTTT	-0.00043222051052623997	0.0640184339866591	0.9946186393133056	9.0	0.0067515008351549345	0.07758623843275092	1.7722172419920665	14.0	1.0	False	False										KCNK6	+
chr19	ENSG00000099337.3	38717144	0.0233484637378768	0.0316044430583817	False	False	38717179	AC	GT	0.08985033643581115	0.06730042089884375	0.18324168991613515	34.0	1.3350635142514364	0.07758623843275092	1.7722172419920665	14.0	1.0	False	False										KCNK6	+
chr19	ENSG00000099337.3	38739680	-0.0286171796470533	0.0333218486043166	False	False	38739709	AAAAT	ATTTT	-0.10839995017828837	0.06443840948388142	0.09383656483699024	15.0	1.6822257260307372	0.07758623843275092	1.7722172419920665	14.0	1.0	False	False										KCNK6	+
chr19	ENSG00000099337.3	38764866	-0.0119265581159879	0.0251777550374851	False	False	38764876	A	T	-0.0009459214472977907	0.06726724930534071	0.988793092025542	32.0	0.014062139556265292	0.07758623843275092	1.7722172419920665	14.0	1.0	False	False										KCNK6	+
chr19	ENSG00000099337.3	38792468	0.088464191230265	0.0498923316026314	True	False	38792487	T	A	0.11183000920725114	0.06310174991952355	0.07758623843275092	5.0	1.7722172419920665	0.07758623843275092	1.7722172419920665	14.0	1.0	True	False	38818299.0	0.08203889025557856	0.2420124545475624	chr19:38818299						KCNK6	+
chr19	ENSG00000099337.3	38801927	0.00960917414720335	0.0254464794656716	False	False	38801952	A	T	0.07277839386280874	0.06754893928865044	0.28248468435421914	35.0	1.077417271525342	0.07758623843275092	1.7722172419920665	14.0	1.0	False	False										KCNK6	+
chr19	ENSG00000099337.3	38832853	0.0104794157054855	0.0313539476041292	False	False	38832888	AAAT	ATTT	-0.0374484698855185	0.06546622534855097	0.5678549270642342	20.0	0.5720273268565251	0.07758623843275092	1.7722172419920665	14.0	1.0	False	False										KCNK6	+
chr19	ENSG00000099337.3	38840280	0.00017434608567631798	0.0175636334359518	False	False	38840323	GTTT	AAAC	0.007622485939874787	0.06681336938857385	0.9092716219300164	29.0	0.11408623767413763	0.07758623843275092	1.7722172419920665	14.0	1.0	False	False										KCNK6	+
chr19	ENSG00000099337.3	38856339	0.0591368946726718	0.0540108296812979	False	False	38856366	T	A	0.09055833419217696	0.06989785609192861	0.1965911504477701	50.0	1.2955809985513147	0.07758623843275092	1.7722172419920665	14.0	1.0	False	False										KCNK6	+
chr19	ENSG00000099337.3	38891480	-0.00302529215377541	0.0278365904359147	False	False	38891495	T	A	-0.08222408532296288	0.06380166501093233	0.1987072605138195	9.0	1.2887451339847305	0.07758623843275092	1.7722172419920665	14.0	1.0	False	False										KCNK6	+
chr19	ENSG00000099337.3	38902724	-0.009985231441986141	0.0226890275960439	False	False	38902773	GTT	AAC	-0.0182580742831794	0.06480956728325804	0.7784039280430313	15.0	0.2817188117208109	0.07758623843275092	1.7722172419920665	14.0	1.0	False	False										KCNK6	+
chr19	ENSG00000099338.18	38739680	-0.0236707003386252	0.0265322597037559	False	False	38739709	AAAAT	ATTTT	-0.013761007281952582	0.06481423469931534	0.8320433397526091	15.0	0.2123145840692607	3.0686742070201764e-06	4.775472618088554	12.0	0.0004739731485578355	False	False										CATSPERG	+
chr19	ENSG00000099338.18	38764866	0.0959578597678819	0.0531707429170579	False	False	38764876	A	T	0.2268160519869994	0.0655141336884328	0.0006433775422603098	32.0	3.4620934326274413	3.0686742070201764e-06	4.775472618088554	12.0	0.0004739731485578355	False	False										CATSPERG	+
chr19	ENSG00000099338.18	38801927	0.0152855926353892	0.0329921359071354	False	False	38801952	A	T	-0.062440763239039423	0.06759638551917885	0.3566485567861608	35.0	0.9237293201324109	3.0686742070201764e-06	4.775472618088554	12.0	0.0004739731485578355	False	False										CATSPERG	+
chr19	ENSG00000099338.18	38832853	-0.063705169432403	0.0449004940293604	False	False	38832888	AAAT	ATTT	-0.1940623177944906	0.06426673950077957	0.0028126088806434287	20.0	3.0196384522064723	3.0686742070201764e-06	4.775472618088554	12.0	0.0004739731485578355	False	False										CATSPERG	+
chr19	ENSG00000099338.18	38840280	0.0116403275104381	0.0265431592117503	False	False	38840323	GTTT	AAAC	-0.008344465090634592	0.0668129842593153	0.9007203765961944	29.0	0.12489286600712164	3.0686742070201764e-06	4.775472618088554	12.0	0.0004739731485578355	False	False										CATSPERG	+
chr19	ENSG00000099338.18	38856339	-0.152614947868727	0.0492243095734649	False	False	38856366	T	A	-0.223132264183534	0.06841671765426119	0.0013004764553899127	50.0	3.2613704929709773	3.0686742070201764e-06	4.775472618088554	12.0	0.0004739731485578355	False	False										CATSPERG	+
chr19	ENSG00000099338.18	38891480	-0.14160772022953302	0.0356681582238704	False	False	38891495	T	A	-0.16488096674484454	0.06314224985233825	0.0095797535855727	9.0	2.6112621442921036	3.0686742070201764e-06	4.775472618088554	12.0	0.0004739731485578355	False	False										CATSPERG	+
chr19	ENSG00000099338.18	38902724	-0.0876149765672925	0.0360869628557745	False	False	38902773	GTT	AAC	-0.21595244683513531	0.06329086319770477	0.000757480404447653	15.0	3.412063541629288	3.0686742070201764e-06	4.775472618088554	12.0	0.0004739731485578355	False	False										CATSPERG	+
chr19	ENSG00000099338.18	38929827	-0.178487820221717	0.04827264338423099	False	False	38929848	T	A	-0.27559247591796243	0.0621796825114735	1.421906527582326e-05	14.0	4.432194967658602	3.0686742070201764e-06	4.775472618088554	12.0	0.0004739731485578355	False	False										CATSPERG	+
chr19	ENSG00000099338.18	38937864	0.0538182304888454	0.0750594215730367	False	False	38937888	AAAC	GTTT	0.17655647042900247	0.06250251003829611	0.005115970076833327	5.0	2.824790081563508	3.0686742070201764e-06	4.775472618088554	12.0	0.0004739731485578355	False	False										CATSPERG	+
chr19	ENSG00000099338.18	38951795	0.0538928346804695	0.0708515212814072	False	False	38951813	AAAC	GTTT	0.1776583395731473	0.06211535068208999	0.004590928502223529	2.0	2.8601358218584827	3.0686742070201764e-06	4.775472618088554	12.0	0.0004739731485578355	False	False										CATSPERG	+
chr19	ENSG00000099338.18	38960544	-0.0143589258514635	0.0338452407877406	False	False	38960561	A	T						3.0686742070201764e-06	4.775472618088554	12.0	0.0004739731485578355	False	False										CATSPERG	+
chr19	ENSG00000099341.7	38792468	0.00626123678661121	0.0259662129421453	False	False	38792487	T	A	0.022375178006023257	0.06348416590141515	0.7247979795939771	5.0	0.3524528941715919	0.05222721424507454	1.9516417875889662	11.0	0.9256208668455611	False	False										PSMD8	+
chr19	ENSG00000099341.7	38801927	0.0117478227671111	0.0244891322565509	False	False	38801952	A	T	0.013883312576072865	0.06772201861766218	0.8377599635756636	35.0	0.20500441155562424	0.05222721424507454	1.9516417875889662	11.0	0.9256208668455611	False	False										PSMD8	+
chr19	ENSG00000099341.7	38832853	-0.0490913949870221	0.0342227932087187	True	False	38832888	AAAT	ATTT	-0.08170180453068969	0.06529315914769945	0.21207728038807755	20.0	1.2513072670579821	0.05222721424507454	1.9516417875889662	11.0	0.9256208668455611	False	False										PSMD8	+
chr19	ENSG00000099341.7	38840280	0.0133542137062774	0.0322795407508382	False	False	38840323	GTTT	AAAC	0.12930483353845856	0.0662543886694495	0.05222721424507454	29.0	1.9516417875889662	0.05222721424507454	1.9516417875889662	11.0	0.9256208668455611	True	False	38896894.0	0.044127246175433454	0.19457668443903967	chr19:38896894						PSMD8	+
chr19	ENSG00000099341.7	38856339	-0.0203962703392116	0.0444458326095191	False	False	38856366	T	A	-0.10440051489214408	0.0698026963390967	0.13629745679335115	50.0	1.4956516061352922	0.05222721424507454	1.9516417875889662	11.0	0.9256208668455611	False	False										PSMD8	+
chr19	ENSG00000099341.7	38891480	-0.0114998751004114	0.0225010952351109	False	False	38891495	T	A	0.013278657495695916	0.0640127957641076	0.8358411814197835	9.0	0.2074375495897548	0.05222721424507454	1.9516417875889662	11.0	0.9256208668455611	False	False										PSMD8	+
chr19	ENSG00000099341.7	38902724	0.00115033061118708	0.0189669325909709	False	False	38902773	GTT	AAC	-0.034328679368938485	0.06478216704551137	0.5966687398643624	15.0	0.5299094015305412	0.05222721424507454	1.9516417875889662	11.0	0.9256208668455611	False	False										PSMD8	+
chr19	ENSG00000099341.7	38929827	-0.00047938963316328096	0.0160125448828577	False	False	38929848	T	A	0.00619702210864553	0.0646833806789219	0.92375534964039	14.0	0.0958054765165502	0.05222721424507454	1.9516417875889662	11.0	0.9256208668455611	False	False										PSMD8	+
chr19	ENSG00000099341.7	38937864	-0.00153497580866416	0.0173081914727255	False	False	38937888	AAAC	GTTT	0.026113858929704248	0.06347840839328242	0.6811479138745034	5.0	0.411381753113831	0.05222721424507454	1.9516417875889662	11.0	0.9256208668455611	False	False										PSMD8	+
chr19	ENSG00000099341.7	38951795	0.00307545504444555	0.0189314259641372	False	False	38951813	AAAC	GTTT	0.06764716332913717	0.06297485305030302	0.2837676330455217	2.0	1.0741932700518095	0.05222721424507454	1.9516417875889662	11.0	0.9256208668455611	False	False										PSMD8	+
chr19	ENSG00000099341.7	38960544	-0.0032700272467193698	0.0305223968895432	False	False	38960561	A	T						0.05222721424507454	1.9516417875889662	11.0	0.9256208668455611	False	False										PSMD8	+
chr19	ENSG00000099341.7	38966659	-0.00620230539134737	0.0201421641757706	False	False	38966680	T	A	-0.04627260054707903	0.06394986658487893	0.4700190691363075	9.0	0.7235761858183497	0.05222721424507454	1.9516417875889662	11.0	0.9256208668455611	False	False										PSMD8	+
chr19	ENSG00000179168.10	38792468	0.00880157294568184	0.0201505735938325	False	False	38792487	T	A	0.055982275424421926	0.06340048033419056	0.3780943558047751	5.0	0.8829944998734001	0.04707776963569557	1.9961849713765918	11.0	0.8640285327371392	False	False										GGN	-
chr19	ENSG00000179168.10	38801927	0.00639443697438556	0.0231739304277495	False	False	38801952	A	T	-0.02148313372263094	0.06771291513432517	0.7513439900888534	35.0	0.3172678901803869	0.04707776963569557	1.9961849713765918	11.0	0.8640285327371392	False	False										GGN	-
chr19	ENSG00000179168.10	38840280	0.00138853017256253	0.0160227396077959	False	False	38840323	GTTT	AAAC	0.024810547566856488	0.06679474278691921	0.7106574954966182	29.0	0.3714446157237883	0.04707776963569557	1.9961849713765918	11.0	0.8640285327371392	False	False										GGN	-
chr19	ENSG00000179168.10	38856339	0.00940668060804637	0.0230590216148094	False	False	38856366	T	A	0.050325556041798745	0.07009730528994487	0.4736206001707965	50.0	0.7179385260765182	0.04707776963569557	1.9961849713765918	11.0	0.8640285327371392	False	False										GGN	-
chr19	ENSG00000179168.10	38891480	0.0172852038742479	0.0294686043945516	False	False	38891495	T	A	0.0976397524885634	0.06371254858558384	0.12669356310115715	9.0	1.5325042657398298	0.04707776963569557	1.9961849713765918	11.0	0.8640285327371392	False	False										GGN	-
chr19	ENSG00000179168.10	38902724	-0.00802722604739488	0.0200633467673068	False	False	38902773	GTT	AAC	-0.05219383903835954	0.06473202041560168	0.4208711646747748	15.0	0.8063063489020931	0.04707776963569557	1.9961849713765918	11.0	0.8640285327371392	False	False										GGN	-
chr19	ENSG00000179168.10	38929827	0.0218230569464385	0.0346092920519524	True	False	38929848	T	A	0.041933658867887816	0.06462772596498853	0.5170587275065868	14.0	0.6488493636710192	0.04707776963569557	1.9961849713765918	11.0	0.8640285327371392	False	False										GGN	-
chr19	ENSG00000179168.10	38937864	0.000849833423829498	0.0180320755755283	False	False	38937888	AAAC	GTTT	0.04346238814979051	0.06344006000130373	0.4939245892521816	5.0	0.6850937428006426	0.04707776963569557	1.9961849713765918	11.0	0.8640285327371392	False	False										GGN	-
chr19	ENSG00000179168.10	38951795	0.00221800345161265	0.0241166828231719	False	False	38951813	AAAC	GTTT	0.06939938794485409	0.06296725655623442	0.27145197282469025	2.0	1.102150414999823	0.04707776963569557	1.9961849713765918	11.0	0.8640285327371392	False	False										GGN	-
chr19	ENSG00000179168.10	38960544	-0.0009820499349367869	0.0286111368725635	False	False	38960561	A	T						0.04707776963569557	1.9961849713765918	11.0	0.8640285327371392	False	False										GGN	-
chr19	ENSG00000179168.10	38966659	0.000782401798444854	0.0241465759261877	False	False	38966680	T	A	0.04582948429831573	0.06395117433037026	0.4742863083953759	9.0	0.7166324118078222	0.04707776963569557	1.9961849713765918	11.0	0.8640285327371392	False	False										GGN	-
chr19	ENSG00000188766.8	38792468	0.0531462528783969	0.0466869358126118	True	False	38792487	T	A	0.04572479338450911	0.06343364717427526	0.47169383695177897	5.0	0.7208286993003336	0.05914963435621402	1.895795576162535	11.0	1.0	False	False										SPRED3	+
chr19	ENSG00000188766.8	38801927	0.00922891459812437	0.027275709272797	False	False	38801952	A	T	0.10109258116800618	0.06738157433440863	0.13498356375114692	35.0	1.5003000770847663	0.05914963435621402	1.895795576162535	11.0	1.0	False	False										SPRED3	+
chr19	ENSG00000188766.8	38832853	0.00798348814567983	0.0246582705629854	False	False	38832888	AAAT	ATTT	0.02543016553945777	0.06549099163819243	0.6981484349506908	20.0	0.388300205926759	0.05914963435621402	1.895795576162535	11.0	1.0	False	False										SPRED3	+
chr19	ENSG00000188766.8	38840280	0.00207997147725475	0.019638603353334	False	False	38840323	GTTT	AAAC	0.045065365350101916	0.0667474288177169	0.5002688100911038	29.0	0.6751625665338007	0.05914963435621402	1.895795576162535	11.0	1.0	False	False										SPRED3	+
chr19	ENSG00000188766.8	38856339	0.0360812376461482	0.0466159579096557	False	False	38856366	T	A	0.003326634122337138	0.07018585227545919	0.9622430162086836	50.0	0.047397502694432776	0.05914963435621402	1.895795576162535	11.0	1.0	False	False										SPRED3	+
chr19	ENSG00000188766.8	38891480	0.0212563507039605	0.0262219499108852	False	False	38891495	T	A	0.01657410041835173	0.06400964640402038	0.7959065591943159	9.0	0.2589312916015535	0.05914963435621402	1.895795576162535	11.0	1.0	False	False										SPRED3	+
chr19	ENSG00000188766.8	38902724	-0.00181641548514352	0.0155607074694246	False	False	38902773	GTT	AAC	-0.00676183378441568	0.06481889046690638	0.9170041551351976	15.0	0.10431887580470033	0.05914963435621402	1.895795576162535	11.0	1.0	False	False										SPRED3	+
chr19	ENSG00000188766.8	38929827	0.00335592570541002	0.0173742868489238	False	False	38929848	T	A	0.031014228342945375	0.06465350575201875	0.6318800524406288	14.0	0.479699097244653	0.05914963435621402	1.895795576162535	11.0	1.0	False	False										SPRED3	+
chr19	ENSG00000188766.8	38937864	0.0301219771599545	0.0422954936754922	False	False	38937888	AAAC	GTTT	0.1195202052566558	0.06304488034442422	0.05914963435621402	5.0	1.895795576162535	0.05914963435621402	1.895795576162535	11.0	1.0	True	False	38949505.0	0.6331985186754275	0.7506314783704252	chr19:38949505						SPRED3	+
chr19	ENSG00000188766.8	38951795	0.0102610848230503	0.0268771077289065	False	False	38951813	AAAC	GTTT	0.1003237892022064	0.06280099275105748	0.11141525122199653	2.0	1.5974873136144347	0.05914963435621402	1.895795576162535	11.0	1.0	False	False										SPRED3	+
chr19	ENSG00000188766.8	38960544	-0.00608666111216424	0.030793617613327006	False	False	38960561	A	T						0.05914963435621402	1.895795576162535	11.0	1.0	False	False										SPRED3	+
chr19	ENSG00000188766.8	38966659	0.00863295760718645	0.0215093509503293	False	False	38966680	T	A	0.057204059286228987	0.06391361022611676	0.3716576121422326	9.0	0.8950215624473349	0.05914963435621402	1.895795576162535	11.0	1.0	False	False										SPRED3	+
chr19	ENSG00000130244.8	38801927	-0.00213326337605883	0.018963065990827997	False	False	38801952	A	T	-1.5739543079547336e-05	0.0677285461394703	0.9998147908738666	35.0	0.0002323915686472232	0.1061924188802902	1.6220819707751017	11.0	1.0	False	False										FAM98C	+
chr19	ENSG00000130244.8	38832853	0.00221647746881323	0.0240628441163707	False	False	38832888	AAAT	ATTT	0.037443674715803336	0.06546623712019152	0.5679045372068965	20.0	0.5719539775450866	0.1061924188802902	1.6220819707751017	11.0	1.0	False	False										FAM98C	+
chr19	ENSG00000130244.8	38840280	0.0127949026999637	0.026307142909812002	False	False	38840323	GTTT	AAAC	0.107748937419978	0.06642632084030306	0.1061924188802902	29.0	1.6220819707751017	0.1061924188802902	1.6220819707751017	11.0	1.0	True	False	38859586.0	0.10765022115417563	0.27089267188221927	chr19:38859586						FAM98C	+
chr19	ENSG00000130244.8	38856339	-0.0027618608030156896	0.0256731559151903	False	False	38856366	T	A	-0.08160093050709406	0.06995217536381497	0.24477100132513024	50.0	1.1665245588531732	0.1061924188802902	1.6220819707751017	11.0	1.0	False	False										FAM98C	+
chr19	ENSG00000130244.8	38891480	0.000939307027662319	0.0218609719405868	False	False	38891495	T	A	-0.06765295635734964	0.06387176822840754	0.29055625545439223	9.0	1.0591996782587958	0.1061924188802902	1.6220819707751017	11.0	1.0	False	False										FAM98C	+
chr19	ENSG00000130244.8	38902724	-0.00631726299134345	0.0200506153308705	False	False	38902773	GTT	AAC	-0.041900583673001014	0.06476344612627312	0.5182690789829643	15.0	0.6469789083073957	0.1061924188802902	1.6220819707751017	11.0	1.0	False	False										FAM98C	+
chr19	ENSG00000130244.8	38929827	-0.0112714984582668	0.022777251867128	True	False	38929848	T	A	-0.08213766119708789	0.06446605297231055	0.20385747351563266	14.0	1.2741226957444975	0.1061924188802902	1.6220819707751017	11.0	1.0	False	False										FAM98C	+
chr19	ENSG00000130244.8	38937864	0.000365971980660052	0.0158810989130396	False	False	38937888	AAAC	GTTT	0.020699697795684664	0.06348645786863777	0.7446622185898293	5.0	0.3260490266840086	0.1061924188802902	1.6220819707751017	11.0	1.0	False	False										FAM98C	+
chr19	ENSG00000130244.8	38951795	0.00500682999905164	0.0301580826543216	False	False	38951813	AAAC	GTTT	0.03468995226258737	0.06308145013743985	0.5828610567359447	2.0	0.5499231895748435	0.1061924188802902	1.6220819707751017	11.0	1.0	False	False										FAM98C	+
chr19	ENSG00000130244.8	38960544	0.000222082824511162	0.0288775746772447	False	False	38960561	A	T						0.1061924188802902	1.6220819707751017	11.0	1.0	False	False										FAM98C	+
chr19	ENSG00000130244.8	38966659	0.00334672073131617	0.0202137814238144	False	False	38966680	T	A	0.07512808330702075	0.06383751694792246	0.24039651601342965	9.0	1.1768641215840043	0.1061924188802902	1.6220819707751017	11.0	1.0	False	False										FAM98C	+
chr19	ENSG00000130244.8	38992628	0.001357624584504	0.0269293311488909	False	False	38992643	A	T	0.08846630226965882	0.06511573238560897	0.1755812661193649	19.0	1.3586010481425606	0.1061924188802902	1.6220819707751017	11.0	1.0	False	False										FAM98C	+
chr19	ENSG00000171777.11	38801927	4.8607465589909295e-05	0.0189280884687547	False	False	38801952	A	T	-0.00822037780922449	0.0677262577441086	0.903504613888734	35.0	0.12137652489649876	0.04641004741627847	2.003900194409345	11.0	0.8554161450822313	False	False										RASGRP4	-
chr19	ENSG00000171777.11	38832853	-0.0004990314501537099	0.0213751283008647	False	False	38832888	AAAT	ATTT	-0.060185559784633816	0.06539341813008137	0.35833596856269395	20.0	0.9203611235753417	0.04641004741627847	2.003900194409345	11.0	0.8554161450822313	False	False										RASGRP4	-
chr19	ENSG00000171777.11	38840280	0.00749776711320495	0.0213620824837855	False	False	38840323	GTTT	AAAC	0.07554267692948798	0.06662439037386365	0.2580656367907508	29.0	1.1338591843854666	0.04641004741627847	2.003900194409345	11.0	0.8554161450822313	False	False										RASGRP4	-
chr19	ENSG00000171777.11	38891480	0.0194529837699196	0.0306705218568862	False	False	38891495	T	A	0.05380083376039894	0.0639257211851677	0.4008276812211431	9.0	0.8416148111111497	0.04641004741627847	2.003900194409345	11.0	0.8554161450822313	False	False										RASGRP4	-
chr19	ENSG00000171777.11	38902724	9.254008948453441e-05	0.0157931913651707	False	False	38902773	GTT	AAC	-0.006956198807274182	0.0648188040494084	0.9146274282042752	15.0	0.10731760496493874	0.04641004741627847	2.003900194409345	11.0	0.8554161450822313	False	False										RASGRP4	-
chr19	ENSG00000171777.11	38929827	0.000999425657236525	0.0162243887200591	False	False	38929848	T	A	0.002315178517970886	0.06468444937862593	0.9714781775299112	14.0	0.03579188723427403	0.04641004741627847	2.003900194409345	11.0	0.8554161450822313	False	False										RASGRP4	-
chr19	ENSG00000171777.11	38937864	0.0390513731212064	0.0273610088816222	True	False	38937888	AAAC	GTTT	0.057578478013787765	0.06339471583217324	0.3646260007545319	5.0	0.908253586406429	0.04641004741627847	2.003900194409345	11.0	0.8554161450822313	False	False										RASGRP4	-
chr19	ENSG00000171777.11	38951795	0.0390674953299812	0.0321199712733674	False	False	38951813	AAAC	GTTT	0.10541259764662107	0.06276777487515751	0.09431717283199567	2.0	1.6794063172747853	0.04641004741627847	2.003900194409345	11.0	0.8554161450822313	False	False										RASGRP4	-
chr19	ENSG00000171777.11	38960544	-0.00554067426038996	0.0396591360696983	False	False	38960561	A	T						0.04641004741627847	2.003900194409345	11.0	0.8554161450822313	False	False										RASGRP4	-
chr19	ENSG00000171777.11	38966659	0.00410375460311448	0.0252947762214964	False	False	38966680	T	A	-0.0300464065033469	0.06398953594835811	0.6390945480379472	9.0	0.4695518737250329	0.04641004741627847	2.003900194409345	11.0	0.8554161450822313	False	False										RASGRP4	-
chr19	ENSG00000171777.11	38992628	-0.00154291525352653	0.016499089956299	False	False	38992643	A	T	0.008879232462448945	0.06536946800411111	0.8920712718559506	19.0	0.1358314934105097	0.04641004741627847	2.003900194409345	11.0	0.8554161450822313	False	False										RASGRP4	-
chr19	ENSG00000011422.7	44051348	0.007525318527384959	0.0283957665784595	False	False	44051358	T	A	0.10028491048616127	0.06738711038132503	0.13814554665093753	35.0	1.4881912864148157	0.07550548148804108	1.7854178846745214	28.0	1.0	False	False										PLAUR	-
chr19	ENSG00000011422.7	44054437	-0.0014625205631941	0.0176215502390594	False	False	44054448	A	T	-0.016010681148845126	0.06741134440842042	0.8124843508650309	33.0	0.23750722210556025	0.07550548148804108	1.7854178846745214	28.0	1.0	False	False										PLAUR	-
chr19	ENSG00000011422.7	44055909	-0.0119241857860565	0.0439432010380848	False	False	44055947	ACAG	CTGT						0.07550548148804108	1.7854178846745214	28.0	1.0	False	False										PLAUR	-
chr19	ENSG00000011422.7	44064552	0.0197004457286879	0.029196129556299	True	False	44064578	A	T	0.03498667288699813	0.0698002702042537	0.6167401805978907	48.0	0.5012397915454776	0.07550548148804108	1.7854178846745214	28.0	1.0	False	False										PLAUR	-
chr19	ENSG00000011422.7	44068941	0.008867967849570271	0.0319656412262968	False	False	44068958	A	T	0.11666963102125938	0.06534583977382306	0.07550548148804108	22.0	1.7854178846745214	0.07550548148804108	1.7854178846745214	28.0	1.0	True	False	44159489.0	0.024434420693856027	0.16259582733770453	chr19:44159489						PLAUR	-
chr19	ENSG00000011422.7	44080629	-0.0023677423343921697	0.0164290618695818	False	False	44080647	AC	GT	-0.01171290159746518	0.06468018547467508	0.8564508102116963	14.0	0.18108948685762902	0.07550548148804108	1.7854178846745214	28.0	1.0	False	False										PLAUR	-
chr19	ENSG00000011422.7	44081040	0.00195582085823808	0.0163294492744599	False	False	44081054	AAAC	GTTT	0.01860779363121509	0.0631085118111071	0.7683491848504755	2.0	0.2948539443761708	0.07550548148804108	1.7854178846745214	28.0	1.0	False	False										PLAUR	-
chr19	ENSG00000011422.7	44113512	0.00281959344465324	0.0291497020449269	False	False	44113530	AG	CT	0.09123038482249987	0.07006634115463513	0.19437957910465611	51.0	1.3020572120521618	0.07550548148804108	1.7854178846745214	28.0	1.0	False	False										PLAUR	-
chr19	ENSG00000011422.7	44124838	-0.0180319136179167	0.0382211119743235	False	False	44124849	A	T	-0.09861611437495316	0.06770971748963263	0.14671911091150922	37.0	1.456454376582693	0.07550548148804108	1.7854178846745214	28.0	1.0	False	False										PLAUR	-
chr19	ENSG00000011422.7	44129731	0.0034976269444845	0.0268320167093669	False	False	44129754	AAT	ATT	-0.05280956185988665	0.06379850776119919	0.4086145663144735	8.0	0.8277554399478326	0.07550548148804108	1.7854178846745214	28.0	1.0	False	False										PLAUR	-
chr19	ENSG00000011422.7	44132587	0.010273284133307	0.0247175985303473	False	False	44132610	A	T	0.06536746649299173	0.06623037800429332	0.3247076493371823	26.0	0.9869710616592637	0.07550548148804108	1.7854178846745214	28.0	1.0	False	False										PLAUR	-
chr19	ENSG00000011422.7	44137779	0.00152749250739802	0.0275179657390821	False	False	44137846	CTTT	AAAG	-0.016168666370072	0.06665795190465736	0.8085659141618475	28.0	0.24256170356386697	0.07550548148804108	1.7854178846745214	28.0	1.0	False	False										PLAUR	-
chr19	ENSG00000011422.7	44149276	0.0187788652931725	0.0282300887040073	False	False	44149329	GT	AC	0.04837419203226508	0.07098370625191898	0.4963621980799823	55.0	0.6814830414825984	0.07550548148804108	1.7854178846745214	28.0	1.0	False	False										PLAUR	-
chr19	ENSG00000011422.7	44180331	-0.00684291119198866	0.0197101833859145	False	False	44180346	GT	AC	-0.013904716043300104	0.06349392461639594	0.8268357303004891	5.0	0.21899285840821234	0.07550548148804108	1.7854178846745214	28.0	1.0	False	False										PLAUR	-
chr19	ENSG00000011422.7	44180408	0.0125962318534316	0.0315391510644417	False	False	44180424	GT	AC	0.015803576429421123	0.06362053009909	0.8040284569686859	6.0	0.24840372132716906	0.07550548148804108	1.7854178846745214	28.0	1.0	False	False										PLAUR	-
chr19	ENSG00000011422.7	44181953	-0.0160251589571984	0.0314905543649728	False	False	44181971	GTTT	AAAC	-0.017184727713429694	0.06349068655136571	0.7868735691546849	5.0	0.2706653313557537	0.07550548148804108	1.7854178846745214	28.0	1.0	False	False										PLAUR	-
chr19	ENSG00000011422.7	44191683	-0.00493631943793278	0.0186113334690931	False	False	44191718	GT	AC	-0.02078055858457643	0.07141314720554315	0.7713661592096911	57.0	0.2909906564510495	0.07550548148804108	1.7854178846745214	28.0	1.0	False	False										PLAUR	-
chr19	ENSG00000011422.7	44192551	0.0022306982727343	0.0223249510741477	False	False	44192579	CT	AG	0.07040249698159623	0.06867201698418776	0.3064430912719665	42.0	1.02519920155843	0.07550548148804108	1.7854178846745214	28.0	1.0	False	False										PLAUR	-
chr19	ENSG00000011422.7	44195634	-0.00941712820266272	0.0272353204431107	False	False	44195645	A	T	-0.022184964856515624	0.06494099325376958	0.7329416401858735	16.0	0.34161727046310414	0.07550548148804108	1.7854178846745214	28.0	1.0	False	False										PLAUR	-
chr19	ENSG00000011422.7	44198772	0.00327929091723747	0.02871770300026	False	False	44198784	AT	AT	0.07430534389380711	0.06294494894022044	0.2389262623507188	2.0	1.180481438858196	0.07550548148804108	1.7854178846745214	28.0	1.0	False	False										PLAUR	-
chr19	ENSG00000011422.7	44200053	0.0124111953837814	0.0264945059554987	False	False	44200064	A	T	0.09927863230219856	0.06604443015156497	0.13417488062386432	26.0	1.5032097646139821	0.07550548148804108	1.7854178846745214	28.0	1.0	False	False										PLAUR	-
chr19	ENSG00000011422.7	44202102	0.0030689754719422898	0.0260574290412119	False	False	44202125	GT	AC	-0.04526308325806469	0.06448356551911677	0.4834016707751619	13.0	0.7019320798048305	0.07550548148804108	1.7854178846745214	28.0	1.0	False	False										PLAUR	-
chr19	ENSG00000011422.7	44206242	0.022441684022404998	0.0390375034202187	False	False	44206268	A	T	0.0846331406288914	0.06733129539980598	0.2101049228728582	34.0	1.2569658748780776	0.07550548148804108	1.7854178846745214	28.0	1.0	False	False										PLAUR	-
chr19	ENSG00000011422.7	44210702	-0.0193652679988953	0.0287166804751548	False	False	44210713	A	T	0.027098247390944973	0.06739522794639845	0.6880157912776389	33.0	0.4020796162674465	0.07550548148804108	1.7854178846745214	28.0	1.0	False	False										PLAUR	-
chr19	ENSG00000011422.7	44213733	-0.000683310046104005	0.0260077986029324	False	False	44213791	ATTT	AAAT	0.030022570092561138	0.06562362134134889	0.6477424333037025	21.0	0.4574963935073813	0.07550548148804108	1.7854178846745214	28.0	1.0	False	False										PLAUR	-
chr19	ENSG00000011422.7	44214095	-0.00860308477505625	0.0211670959643194	False	False	44214128	AATG	ATTC	-0.0051623080727023615	0.06337158062748924	0.9351408323871208	4.0	0.08146093282803589	0.07550548148804108	1.7854178846745214	28.0	1.0	False	False										PLAUR	-
chr19	ENSG00000011422.7	44215363	-0.00271915003629347	0.0253765047700331	False	False	44215384	AAAT	ATTT	-0.048023349363753284	0.06329930679419829	0.4487669040359624	4.0	0.7586710154644991	0.07550548148804108	1.7854178846745214	28.0	1.0	False	False										PLAUR	-
chr19	ENSG00000011422.7	44241425	-0.00856467440297991	0.020723205144723	False	False	44241450	AAAT	ATTT	-0.061935388784656174	0.06415902272292412	0.335337303053206	11.0	0.9653418358962405	0.07550548148804108	1.7854178846745214	28.0	1.0	False	False										PLAUR	-
chr19	ENSG00000011422.7	44268726	-0.00222316731318229	0.0235866842998699	False	False	44268754	GTT	AAC	0.007885498362165445	0.06349808921799943	0.9012695403165984	5.0	0.12418481342160118	0.07550548148804108	1.7854178846745214	28.0	1.0	False	False										PLAUR	-
chr19	ENSG00000073050.7	44051348	0.0149431664937655	0.0559783767982305	False	False	44051358	T	A	0.02769707718802916	0.06770256292884441	0.6828683563619689	35.0	0.4090993898877782	0.0007973223335885634	3.3987144345100884	23.0	0.08546353669922103	False	False										XRCC1	-
chr19	ENSG00000073050.7	44054437	0.131319722500161	0.0614669935029026	False	False	44054448	A	T	0.14147484360000506	0.06674186598817433	0.035149211447959815	33.0	2.1197316183079495	0.0007973223335885634	3.3987144345100884	23.0	0.08546353669922103	False	False										XRCC1	-
chr19	ENSG00000073050.7	44055909	0.0071032748761197	0.0485815465695404	False	False	44055947	ACAG	CTGT						0.0007973223335885634	3.3987144345100884	23.0	0.08546353669922103	False	False										XRCC1	-
chr19	ENSG00000073050.7	44064552	0.00314518445424451	0.0193792077356986	False	False	44064578	A	T	-0.01740547126414851	0.0698324492876525	0.8034199112947076	48.0	0.24924618056073364	0.0007973223335885634	3.3987144345100884	23.0	0.08546353669922103	False	False										XRCC1	-
chr19	ENSG00000073050.7	44080629	0.152109150925743	0.0554294352057295	False	False	44080647	AC	GT	0.15205596156417145	0.06393246255231637	0.01817558298641974	14.0	2.378384243212015	0.0007973223335885634	3.3987144345100884	23.0	0.08546353669922103	False	False										XRCC1	-
chr19	ENSG00000073050.7	44081040	-0.12440681484900501	0.0581906459386668	False	False	44081054	AAAC	GTTT	-0.12860727616053294	0.0625952714034055	0.040954552265225534	2.0	2.05458452814594	0.0007973223335885634	3.3987144345100884	23.0	0.08546353669922103	False	False										XRCC1	-
chr19	ENSG00000073050.7	44113512	0.0172800875882619	0.0326105941466795	False	False	44113530	AG	CT	0.08779870029330004	0.0700880418123035	0.211766226819286	51.0	1.2526915865109467	0.0007973223335885634	3.3987144345100884	23.0	0.08546353669922103	False	False										XRCC1	-
chr19	ENSG00000073050.7	44124838	-0.0145605860357857	0.0304124900874478	False	False	44124849	A	T	-0.048677934278949175	0.06796072050151385	0.4746009622122374	37.0	0.716265718193274	0.0007973223335885634	3.3987144345100884	23.0	0.08546353669922103	False	False										XRCC1	-
chr19	ENSG00000073050.7	44129731	-0.00762500043263305	0.0250310876141078	False	False	44129754	AAT	ATT	-0.04836325929880586	0.06381289598889704	0.44924423034030536	8.0	0.7578916228346806	0.0007973223335885634	3.3987144345100884	23.0	0.08546353669922103	False	False										XRCC1	-
chr19	ENSG00000073050.7	44132587	-0.0599948214062041	0.0327609901105844	False	False	44132610	A	T	-0.032245044746806194	0.06633781710583234	0.6273840529344763	26.0	0.48607334629904864	0.0007973223335885634	3.3987144345100884	23.0	0.08546353669922103	False	False										XRCC1	-
chr19	ENSG00000073050.7	44137779	-5.9932287711606006e-05	0.0197991899244777	False	False	44137846	CTTT	AAAG	0.01924641442634873	0.06665431804072675	0.7730387747121737	28.0	0.28874970132601	0.0007973223335885634	3.3987144345100884	23.0	0.08546353669922103	False	False										XRCC1	-
chr19	ENSG00000073050.7	44149276	0.007936231421667791	0.0511619040539179	False	False	44149329	GT	AC	0.1501956049344565	0.0702607438226855	0.03376813296042306	55.0	2.1376887969404326	0.0007973223335885634	3.3987144345100884	23.0	0.08546353669922103	False	False										XRCC1	-
chr19	ENSG00000073050.7	44180331	-0.00355006334759165	0.0239104765711498	False	False	44180346	GT	AC	0.01993318516266855	0.0634874469472202	0.7538073875031626	5.0	0.31397049528924753	0.0007973223335885634	3.3987144345100884	23.0	0.08546353669922103	False	False										XRCC1	-
chr19	ENSG00000073050.7	44180408	-0.0037440805627010298	0.0178793741562274	False	False	44180424	GT	AC	-0.027785626248449675	0.06360390965798635	0.6625988472620699	6.0	0.4368540612968563	0.0007973223335885634	3.3987144345100884	23.0	0.08546353669922103	False	False										XRCC1	-
chr19	ENSG00000073050.7	44181953	0.00241918241639714	0.0168068743241527	False	False	44181971	GTTT	AAAC	-0.0020985144336225147	0.0634999236803317	0.9736632816884978	5.0	0.03304751111492286	0.0007973223335885634	3.3987144345100884	23.0	0.08546353669922103	False	False										XRCC1	-
chr19	ENSG00000073050.7	43948388	0.00225759185406856	0.0250881723858763	False	False	43948421	T	A	0.0866152177153837	0.06891148903384542	0.21019078709889327	44.0	1.25690532783065	0.0007973223335885634	3.3987144345100884	23.0	0.08546353669922103	False	False										XRCC1	-
chr19	ENSG00000073050.7	43959852	-0.017340415314107	0.0277858586684458	False	False	43959871	CT	AG	-0.06204787333868565	0.06483181947233503	0.33951274471440296	16.0	0.9570589541322785	0.0007973223335885634	3.3987144345100884	23.0	0.08546353669922103	False	False										XRCC1	-
chr19	ENSG00000073050.7	43960300	-0.0466141504688729	0.0560415948963664	False	False	43960375	GT	AC	-0.017440680537408926	0.06740973165050201	0.7960882135182937	33.0	0.25872644958495455	0.0007973223335885634	3.3987144345100884	23.0	0.08546353669922103	False	False										XRCC1	-
chr19	ENSG00000073050.7	43970971	-0.11696646607132301	0.0461541592741576	False	False	43970981	A	T	-0.09321863746564706	0.0659382448200737	0.15880616145103768	25.0	1.4137263999066645	0.0007973223335885634	3.3987144345100884	23.0	0.08546353669922103	False	False										XRCC1	-
chr19	ENSG00000073050.7	43983069	0.0113343050005923	0.0526538312763535	False	False	43983097	AAAAAC	GTTTTT						0.0007973223335885634	3.3987144345100884	23.0	0.08546353669922103	False	False										XRCC1	-
chr19	ENSG00000073050.7	44001026	-0.0676541421437059	0.0576932234362507	False	False	44001037	A	T	-0.05463676347269784	0.06890348059759394	0.4287040238598661	43.0	0.7929463504432274	0.0007973223335885634	3.3987144345100884	23.0	0.08546353669922103	False	False										XRCC1	-
chr19	ENSG00000073050.7	44007433	-0.000103604179759545	0.0243942912510721	False	False	44007468	CT	AG	0.07972948909701551	0.06878687612121842	0.2477398755685392	43.0	1.1590799523518653	0.0007973223335885634	3.3987144345100884	23.0	0.08546353669922103	False	False										XRCC1	-
chr19	ENSG00000073050.7	44035741	-0.0449756513125269	0.0532733639167595	False	False	44035755	AG	CT	-0.07635511092834384	0.06449578809624172	0.2376376774577047	14.0	1.1838774776176924	0.0007973223335885634	3.3987144345100884	23.0	0.08546353669922103	False	False										XRCC1	-
chr19	ENSG00000073050.7	44047494	-0.00142417519425002	0.0178182998243586	False	False	44047531	GT	AC	-0.016269539806491422	0.06867119160867335	0.8129480668809634	41.0	0.23691943339507357	0.0007973223335885634	3.3987144345100884	23.0	0.08546353669922103	False	False										XRCC1	-
chr19	ENSG00000105755.3	44051348	0.00947972408988067	0.0303416455005351	False	False	44051358	T	A	0.09830061852934807	0.06740052093273045	0.14615442466213865	35.0	1.4584548779297666	0.0041312930042572025	2.895882994168202	22.0	0.2736917464807908	False	False										ETHE1	-
chr19	ENSG00000105755.3	44054437	-0.0626295193301879	0.044674014070153006	False	False	44054448	A	T	-0.181695354113962	0.06629777174006132	0.006636606427536353	33.0	2.740595186612737	0.0041312930042572025	2.895882994168202	22.0	0.2736917464807908	False	False										ETHE1	-
chr19	ENSG00000105755.3	44055909	-0.00929058118071699	0.0428295078695332	False	False	44055947	ACAG	CTGT						0.0041312930042572025	2.895882994168202	22.0	0.2736917464807908	False	False										ETHE1	-
chr19	ENSG00000105755.3	44064552	-0.0132154495613155	0.027241389757553	False	False	44064578	A	T	0.052032442188562164	0.06974841986005917	0.4565209442959447	48.0	0.7460017344186186	0.0041312930042572025	2.895882994168202	22.0	0.2736917464807908	False	False										ETHE1	-
chr19	ENSG00000105755.3	44068941	0.0731310409021673	0.0431017575306522	False	False	44068958	A	T	-0.003632832113384979	0.06579473532968409	0.9560151968371202	22.0	0.05521463222219214	0.0041312930042572025	2.895882994168202	22.0	0.2736917464807908	False	False										ETHE1	-
chr19	ENSG00000105755.3	44080629	0.00969990142366039	0.0593353753611257	False	False	44080647	AC	GT	-0.045103588648798085	0.06461879418471872	0.4858589082951367	14.0	0.6979948978909349	0.0041312930042572025	2.895882994168202	22.0	0.2736917464807908	False	False										ETHE1	-
chr19	ENSG00000105755.3	44081040	0.0358023544273163	0.04031866171709	False	False	44081054	AAAC	GTTT	0.1493044818987487	0.06241195141973765	0.017482109623700202	2.0	2.392241846351426	0.0041312930042572025	2.895882994168202	22.0	0.2736917464807908	False	False										ETHE1	-
chr19	ENSG00000105755.3	44113512	0.137539113042891	0.0362948897280713	False	False	44113530	AG	CT	0.08259721488834185	0.07011933604639713	0.24020161109756566	51.0	1.1779520392732792	0.0041312930042572025	2.895882994168202	22.0	0.2736917464807908	False	False										ETHE1	-
chr19	ENSG00000105755.3	44124838	-0.0871168826744474	0.0464443026696249	False	False	44124849	A	T	0.002442197873518381	0.06804117883303203	0.9714008745252942	37.0	0.0358929388850148	0.0041312930042572025	2.895882994168202	22.0	0.2736917464807908	False	False										ETHE1	-
chr19	ENSG00000105755.3	44129731	-0.0725011507839405	0.049307128797202004	False	False	44129754	AAT	ATT	0.020404011024913408	0.06387435614385664	0.7496652493091447	8.0	0.31943979175241893	0.0041312930042572025	2.895882994168202	22.0	0.2736917464807908	False	False										ETHE1	-
chr19	ENSG00000105755.3	43948388	0.0012199265498678302	0.0187338469612332	False	False	43948421	T	A	-0.02759016739964212	0.06914511412239711	0.6902871034514584	44.0	0.39901832182680946	0.0041312930042572025	2.895882994168202	22.0	0.2736917464807908	False	False										ETHE1	-
chr19	ENSG00000105755.3	43959852	-0.0177644314392132	0.0295827361027653	False	False	43959871	CT	AG	-0.07849256455793653	0.06475656841744339	0.2266744314771137	16.0	1.2121174187604589	0.0041312930042572025	2.895882994168202	22.0	0.2736917464807908	False	False										ETHE1	-
chr19	ENSG00000105755.3	43960300	-0.0154572619281286	0.0281171205579442	False	False	43960375	GT	AC	0.015999878312938087	0.067411356066992	0.8126085354128015	33.0	0.2373469285655334	0.0041312930042572025	2.895882994168202	22.0	0.2736917464807908	False	False										ETHE1	-
chr19	ENSG00000105755.3	43970971	-0.147482717452536	0.0522789771873595	False	False	43970981	A	T	-0.09182488737664328	0.06594682168026941	0.16515533702691124	25.0	1.3924080802838192	0.0041312930042572025	2.895882994168202	22.0	0.2736917464807908	False	False										ETHE1	-
chr19	ENSG00000105755.3	43983069	-0.0362553399086427	0.0749149781648956	False	False	43983097	AAAAAC	GTTTTT						0.0041312930042572025	2.895882994168202	22.0	0.2736917464807908	False	False										ETHE1	-
chr19	ENSG00000105755.3	44001026	0.0328398291390205	0.0455337198859519	False	False	44001037	A	T	0.17673709401914722	0.06792026135731549	0.009924570372835602	43.0	2.602126235783564	0.0041312930042572025	2.895882994168202	22.0	0.2736917464807908	False	False										ETHE1	-
chr19	ENSG00000105755.3	44007433	-0.19627007158809698	0.0406444634872571	True	True	44007468	CT	AG	-0.1619600276056582	0.06809548441283697	0.01828316920165929	43.0	2.3784253684687267	0.0041312930042572025	2.895882994168202	22.0	0.2736917464807908	False	False										ETHE1	-
chr19	ENSG00000105755.3	44047494	-0.0455276839221812	0.0675084228258021	False	False	44047531	GT	AC	-0.18193772786845916	0.0675340118076805	0.007625030316542506	41.0	2.6940162889563117	0.0041312930042572025	2.895882994168202	22.0	0.2736917464807908	False	False										ETHE1	-
chr19	ENSG00000105755.3	43919375	0.00264474866124568	0.0178416878908891	False	False	43919394	CTGGGG	AGCCCC	0.034689631442465826	0.0634618449463415	0.5851300122405185	5.0	0.546621855570016	0.0041312930042572025	2.895882994168202	22.0	0.2736917464807908	False	False										ETHE1	-
chr19	ENSG00000105755.3	43925203	0.0022849390526771397	0.0298655985965012	False	False	43925213	A	T	0.0946411421158934	0.0653585289206245	0.1489585757323969	21.0	1.4480304816962992	0.0041312930042572025	2.895882994168202	22.0	0.2736917464807908	False	False										ETHE1	-
chr19	ENSG00000105755.3	43928113	-0.00179398889732443	0.0224869626380161	False	False	43928150	ATTT	AAAT	-0.07529371097622709	0.06370630498023264	0.23839604416309396	8.0	1.181887899472272	0.0041312930042572025	2.895882994168202	22.0	0.2736917464807908	False	False										ETHE1	-
chr19	ENSG00000105755.3	43938830	0.0141973282726719	0.0373687098001898	False	False	43938841	T	A	0.14137276794168807	0.06720262161897532	0.036558123296560635	36.0	2.1036793585708877	0.0041312930042572025	2.895882994168202	22.0	0.2736917464807908	False	False										ETHE1	-
chr19	ENSG00000105755.3	43945378	-0.0487939632133567	0.0366945003152569	False	False	43945388	T	A	-0.002900042115308529	0.06835830524563066	0.9662001431648994	39.0	0.042424137124053324	0.0041312930042572025	2.895882994168202	22.0	0.2736917464807908	False	False										ETHE1	-
chr19	ENSG00000105767.2	44051348	-0.0229246040085446	0.0276155855881486	False	False	44051358	T	A	-0.0185510177982112	0.06771689108524326	0.7843827190838326	35.0	0.2739496379841012	0.0038087606503773358	2.921161184830985	29.0	0.31254943185642425	False	False										CADM4	-
chr19	ENSG00000105767.2	44054437	0.0210000875422465	0.0274799318759317	False	False	44054448	A	T	0.09166616355622158	0.06713613423684484	0.17352891721188982	33.0	1.365377446858036	0.0038087606503773358	2.921161184830985	29.0	0.31254943185642425	False	False										CADM4	-
chr19	ENSG00000105767.2	44055909	-0.0048573205558664605	0.036195708199657006	False	False	44055947	ACAG	CTGT						0.0038087606503773358	2.921161184830985	29.0	0.31254943185642425	False	False										CADM4	-
chr19	ENSG00000105767.2	44064552	-0.00267820526862735	0.0183934238597162	False	False	44064578	A	T	-0.01556467869139315	0.06983456900548347	0.8238513759423337	48.0	0.22287928332701526	0.0038087606503773358	2.921161184830985	29.0	0.31254943185642425	False	False										CADM4	-
chr19	ENSG00000105767.2	44068941	-0.00925424108621213	0.0216267875576391	False	False	44068958	A	T	-0.023471625317151447	0.06577704315399198	0.7215402338414472	22.0	0.35683612688702876	0.0038087606503773358	2.921161184830985	29.0	0.31254943185642425	False	False										CADM4	-
chr19	ENSG00000105767.2	44080629	0.00104557503851892	0.0149685865541719	False	False	44080647	AC	GT	-0.013880295708693874	0.06467839128107072	0.8302584164307678	14.0	0.2146048383976456	0.0038087606503773358	2.921161184830985	29.0	0.31254943185642425	False	False										CADM4	-
chr19	ENSG00000105767.2	44081040	-0.00448772540994047	0.0179405325689488	False	False	44081054	AAAC	GTTT	-0.02506134989686936	0.06309961544327362	0.6915787367082445	2.0	0.39717119860103495	0.0038087606503773358	2.921161184830985	29.0	0.31254943185642425	False	False										CADM4	-
chr19	ENSG00000105767.2	44113512	0.00216769564104956	0.0187060173351469	False	False	44113530	AG	CT	0.03589332964810589	0.07031441653535064	0.6102803039238234	51.0	0.5104689964974748	0.0038087606503773358	2.921161184830985	29.0	0.31254943185642425	False	False										CADM4	-
chr19	ENSG00000105767.2	44124838	0.0132015603085828	0.0307989416689008	False	False	44124849	A	T	0.015613066283249691	0.06803308808822757	0.8187035086668879	37.0	0.2294922474047062	0.0038087606503773358	2.921161184830985	29.0	0.31254943185642425	False	False										CADM4	-
chr19	ENSG00000105767.2	44129731	-0.00318149384467254	0.0261351670811837	False	False	44129754	AAT	ATT	0.0014517867976250427	0.06388758917243396	0.98188886285453	8.0	0.022724081725898893	0.0038087606503773358	2.921161184830985	29.0	0.31254943185642425	False	False										CADM4	-
chr19	ENSG00000105767.2	44132587	0.049267333718488	0.0514464558693757	True	False	44132610	A	T	0.09684399476116344	0.06606035288472345	0.14403411297822089	26.0	1.4659926950459683	0.0038087606503773358	2.921161184830985	29.0	0.31254943185642425	False	False										CADM4	-
chr19	ENSG00000105767.2	44137779	-0.0102466036586103	0.0351587110827039	False	False	44137846	CTTT	AAAG	0.0016892097946894467	0.06666657155227447	0.9798076759347459	28.0	0.025338183070729933	0.0038087606503773358	2.921161184830985	29.0	0.31254943185642425	False	False										CADM4	-
chr19	ENSG00000105767.2	44149276	0.00196994255511042	0.0240869223159557	False	False	44149329	GT	AC	0.04519934048262296	0.07099427419008843	0.5250805324108633	55.0	0.6366617730551188	0.0038087606503773358	2.921161184830985	29.0	0.31254943185642425	False	False										CADM4	-
chr19	ENSG00000105767.2	44180408	0.00335703127561255	0.0203066146406274	False	False	44180424	GT	AC	0.049708413082922974	0.0635498170384665	0.4348485895267445	6.0	0.7821960062109169	0.0038087606503773358	2.921161184830985	29.0	0.31254943185642425	False	False										CADM4	-
chr19	ENSG00000105767.2	44181953	-0.0037344244550802704	0.0232360716404618	False	False	44181971	GTTT	AAAC	-0.054139273340392216	0.0634069339307038	0.3940185185568583	5.0	0.8538383735690479	0.0038087606503773358	2.921161184830985	29.0	0.31254943185642425	False	False										CADM4	-
chr19	ENSG00000105767.2	44191683	-0.0113892963529906	0.0280188373785189	False	False	44191718	GT	AC	-0.10560982527275692	0.07102911751333929	0.1386606373025196	57.0	1.4868525608941061	0.0038087606503773358	2.921161184830985	29.0	0.31254943185642425	False	False										CADM4	-
chr19	ENSG00000105767.2	44192551	-0.0231671077666505	0.0318118630376597	False	False	44192579	CT	AG	-0.11597275850185775	0.06837831476618074	0.09135205748619207	42.0	1.6960458721222647	0.0038087606503773358	2.921161184830985	29.0	0.31254943185642425	False	False										CADM4	-
chr19	ENSG00000105767.2	44195634	-0.00420670046992759	0.0201345006055821	False	False	44195645	A	T	-0.06609429221773691	0.06481494411912703	0.3088923186977149	16.0	1.0197384741435325	0.0038087606503773358	2.921161184830985	29.0	0.31254943185642425	False	False										CADM4	-
chr19	ENSG00000105767.2	44198772	-0.007206098095386471	0.0204850237404596	False	False	44198784	AT	AT	-0.029135760788706232	0.0630926438102036	0.6446295292441436	2.0	0.46179330947602926	0.0038087606503773358	2.921161184830985	29.0	0.31254943185642425	False	False										CADM4	-
chr19	ENSG00000105767.2	44200053	-0.0127467274156406	0.0312553649879603	False	False	44200064	A	T	-0.12525583417597635	0.06584961427724552	0.05841743625473988	26.0	1.902149853886977	0.0038087606503773358	2.921161184830985	29.0	0.31254943185642425	False	False										CADM4	-
chr19	ENSG00000105767.2	44202102	-0.0019132074440087398	0.0190787246418863	False	False	44202125	GT	AC	-0.05511051505996547	0.06445162369075176	0.3933663287883924	13.0	0.8550679083647871	0.0038087606503773358	2.921161184830985	29.0	0.31254943185642425	False	False										CADM4	-
chr19	ENSG00000105767.2	44206242	-0.0046299673744543395	0.018467165852466997	False	False	44206268	A	T	-0.00794387437272304	0.06757160568121544	0.9065222151177116	34.0	0.11756231471248577	0.0038087606503773358	2.921161184830985	29.0	0.31254943185642425	False	False										CADM4	-
chr19	ENSG00000105767.2	44210702	-0.0023710286398005397	0.0172157940756547	False	False	44210713	A	T	-0.02690388964424479	0.06739558188655491	0.6901377397068427	33.0	0.39919366954248353	0.0038087606503773358	2.921161184830985	29.0	0.31254943185642425	False	False										CADM4	-
chr19	ENSG00000105767.2	44213733	-0.0165333971290287	0.0298908944627657	False	False	44213791	ATTT	AAAT	-0.10316745028991513	0.06530289100905752	0.11550826719449585	21.0	1.5798297547899647	0.0038087606503773358	2.921161184830985	29.0	0.31254943185642425	False	False										CADM4	-
chr19	ENSG00000105767.2	44214095	0.00153799442653796	0.0158384144466193	False	False	44214128	AATG	ATTC	-0.0022010736485424953	0.06337227154126944	0.9723209192571766	4.0	0.034732440466633846	0.0038087606503773358	2.921161184830985	29.0	0.31254943185642425	False	False										CADM4	-
chr19	ENSG00000105767.2	44215363	0.000179150244455714	0.0191132293334777	False	False	44215384	AAAT	ATTT	-0.005732262276565803	0.06337138387199831	0.9279983253650672	4.0	0.09045505915010794	0.0038087606503773358	2.921161184830985	29.0	0.31254943185642425	False	False										CADM4	-
chr19	ENSG00000105767.2	44241425	-0.00570945721286202	0.0198623856138813	False	False	44241450	AAAT	ATTT	-0.036092992759650194	0.06424055051177874	0.574744143032175	11.0	0.5618412742747654	0.0038087606503773358	2.921161184830985	29.0	0.31254943185642425	False	False										CADM4	-
chr19	ENSG00000105767.2	44035741	-0.0139681505858233	0.0345794059632045	False	False	44035755	AG	CT	-0.11170505197877166	0.0642797879228581	0.08353512225324777	14.0	1.7377943454453897	0.0038087606503773358	2.921161184830985	29.0	0.31254943185642425	False	False										CADM4	-
chr19	ENSG00000105767.2	44047494	-0.0012126240006724099	0.0180250270367446	False	False	44047531	GT	AC	-0.01834068129471591	0.06866872964587001	0.7896600598466605	41.0	0.2670892761421426	0.0038087606503773358	2.921161184830985	29.0	0.31254943185642425	False	False										CADM4	-
chr19	ENSG00000124444.11	44051348	-0.0189742866595976	0.0289833348141215	False	False	44051358	T	A	0.0288254618808235	0.06770040223029586	0.6706883836081583	35.0	0.4257797728109234	0.0011435999492465632	3.297772322291464	25.0	0.11989007570366382	False	False										ZNF576	+
chr19	ENSG00000124444.11	44054437	0.040076323775065	0.0283147302508037	True	False	44054448	A	T	0.04909321052687825	0.06733869131893039	0.4667470545581872	33.0	0.7290490736501299	0.0011435999492465632	3.297772322291464	25.0	0.11989007570366382	False	False										ZNF576	+
chr19	ENSG00000124444.11	44055909	0.00981014646482747	0.0411975994198493	False	False	44055947	ACAG	CTGT						0.0011435999492465632	3.297772322291464	25.0	0.11989007570366382	False	False										ZNF576	+
chr19	ENSG00000124444.11	44064552	-0.0019849280860773	0.0236849194052221	False	False	44064578	A	T	0.018692886658378077	0.06983082609502797	0.7892084847100431	48.0	0.2676881787556145	0.0011435999492465632	3.297772322291464	25.0	0.11989007570366382	False	False										ZNF576	+
chr19	ENSG00000124444.11	44068941	-0.0028888955725986	0.0164005498258967	False	False	44068958	A	T	-0.0057559366121382885	0.06579407956344173	0.9303625034484894	22.0	0.08748411179744744	0.0011435999492465632	3.297772322291464	25.0	0.11989007570366382	False	False										ZNF576	+
chr19	ENSG00000124444.11	44080629	0.0173618819792223	0.0346365489984944	False	False	44080647	AC	GT	-0.04937612883331172	0.06460572399415833	0.4454610561223902	14.0	0.7642686403108233	0.0011435999492465632	3.297772322291464	25.0	0.11989007570366382	False	False										ZNF576	+
chr19	ENSG00000124444.11	44081040	-0.0345027817872287	0.0315019313158975	False	False	44081054	AAAC	GTTT	-0.017662879912910767	0.06310959362460561	0.7798029136506347	2.0	0.27987630562121446	0.0011435999492465632	3.297772322291464	25.0	0.11989007570366382	False	False										ZNF576	+
chr19	ENSG00000124444.11	44113512	-0.0302790700799876	0.0405157622959077	False	False	44113530	AG	CT	-0.05011185329152866	0.07027135530945848	0.4765950041299842	51.0	0.7131192086853579	0.0011435999492465632	3.297772322291464	25.0	0.11989007570366382	False	False										ZNF576	+
chr19	ENSG00000124444.11	44124838	0.0312558371039346	0.0374966616658473	False	False	44124849	A	T	0.04721120487119775	0.06796551079798198	0.4880307279840546	37.0	0.6946347392507133	0.0011435999492465632	3.297772322291464	25.0	0.11989007570366382	False	False										ZNF576	+
chr19	ENSG00000124444.11	44129731	0.0331829967436702	0.0322305195463194	False	False	44129754	AAT	ATT	0.06016257791749172	0.0637719298565271	0.3464045906430625	8.0	0.9434021842030555	0.0011435999492465632	3.297772322291464	25.0	0.11989007570366382	False	False										ZNF576	+
chr19	ENSG00000124444.11	44132587	0.00159904420703817	0.0304361396769112	False	False	44132610	A	T	0.028989484932344357	0.06634443596850871	0.662559878710566	26.0	0.4369542752025899	0.0011435999492465632	3.297772322291464	25.0	0.11989007570366382	False	False										ZNF576	+
chr19	ENSG00000124444.11	44137779	0.0297422610531025	0.0398083826462597	False	False	44137846	CTTT	AAAG	0.06882624485768513	0.06650857749255737	0.3018510223209397	28.0	1.0348476460105784	0.0011435999492465632	3.297772322291464	25.0	0.11989007570366382	False	False										ZNF576	+
chr19	ENSG00000124444.11	44149276	0.008869614031985941	0.0305884564904339	False	False	44149329	GT	AC	0.10457669262167316	0.07067723317800825	0.14055926861588833	55.0	1.4796376134063631	0.0011435999492465632	3.297772322291464	25.0	0.11989007570366382	False	False										ZNF576	+
chr19	ENSG00000124444.11	44180331	-0.0035405197392229704	0.0203497710000701	False	False	44180346	GT	AC	-0.02222462558553133	0.06348437914347274	0.7265756246090108	5.0	0.3500802226529515	0.0011435999492465632	3.297772322291464	25.0	0.11989007570366382	False	False										ZNF576	+
chr19	ENSG00000124444.11	44180408	0.0230911250670403	0.0426760949393355	False	False	44180424	GT	AC	0.1532375379946255	0.06287698474260058	0.015512332006633234	6.0	2.4371006119637224	0.0011435999492465632	3.297772322291464	25.0	0.11989007570366382	False	False										ZNF576	+
chr19	ENSG00000124444.11	44181953	-0.0325184381157532	0.0529957653507254	False	False	44181971	GTTT	AAAC	-0.16753080923427388	0.06260260699885961	0.007944823061847949	5.0	2.6760995630313875	0.0011435999492465632	3.297772322291464	25.0	0.11989007570366382	False	False										ZNF576	+
chr19	ENSG00000124444.11	44191683	0.0137263376793513	0.0235870179169507	False	False	44191718	GT	AC	-0.002023903772618284	0.0714284251360473	0.9774240260119956	57.0	0.028334710848845163	0.0011435999492465632	3.297772322291464	25.0	0.11989007570366382	False	False										ZNF576	+
chr19	ENSG00000124444.11	44195634	-0.00457910112350804	0.0191717760670962	False	False	44195645	A	T	-0.05179778940046485	0.06486978157229484	0.4253863401170451	16.0	0.7984887284187667	0.0011435999492465632	3.297772322291464	25.0	0.11989007570366382	False	False										ZNF576	+
chr19	ENSG00000124444.11	44198772	-0.0034499979454575102	0.0182636799289873	False	False	44198784	AT	AT	-0.04014096106804207	0.06306856773412582	0.5250531077938826	2.0	0.6364653980610719	0.0011435999492465632	3.297772322291464	25.0	0.11989007570366382	False	False										ZNF576	+
chr19	ENSG00000124444.11	44200053	-0.00730485278288009	0.0224241213019297	False	False	44200064	A	T	-0.07280978216900835	0.0661961687413814	0.2725367150099281	26.0	1.0999093082481157	0.0011435999492465632	3.297772322291464	25.0	0.11989007570366382	False	False										ZNF576	+
chr19	ENSG00000124444.11	44202102	-0.007368211686084341	0.0221965992999642	False	False	44202125	GT	AC	-0.0869707544748129	0.06430513483469788	0.17749797234964504	13.0	1.3524698252850107	0.0011435999492465632	3.297772322291464	25.0	0.11989007570366382	False	False										ZNF576	+
chr19	ENSG00000124444.11	44001026	-0.0151057838866155	0.0301482046870198	False	False	44001037	A	T	-0.04624860207418384	0.06893271622200696	0.5030063057716079	43.0	0.6709238313667212	0.0011435999492465632	3.297772322291464	25.0	0.11989007570366382	False	False										ZNF576	+
chr19	ENSG00000124444.11	44007433	-0.008691017294431079	0.0249980504889591	False	False	44007468	CT	AG	-0.08309839294220946	0.06876788623057319	0.2282564164258839	43.0	1.208389518671364	0.0011435999492465632	3.297772322291464	25.0	0.11989007570366382	False	False										ZNF576	+
chr19	ENSG00000124444.11	44035741	-0.007751731162800991	0.0199778185615086	False	False	44035755	AG	CT	-0.02587275809392924	0.06466296918032725	0.6894276749617265	14.0	0.40011707507239924	0.0011435999492465632	3.297772322291464	25.0	0.11989007570366382	False	False										ZNF576	+
chr19	ENSG00000124444.11	44047494	0.00049950924912997	0.0170895344176133	False	False	44047531	GT	AC	0.010086364451310876	0.06867678829990102	0.8833764478187072	41.0	0.14686715411421494	0.0011435999492465632	3.297772322291464	25.0	0.11989007570366382	False	False										ZNF576	+
chr19	ENSG00000124466.8	44051348	-0.113877998203688	0.0543050108641348	False	False	44051358	T	A	-0.19983943788470304	0.06636237048131079	0.0029079667260855	35.0	3.0113366420655896	1.4569240966942096e-05	4.434567876251696	17.0	0.002501632491105942	False	False										LYPD3	-
chr19	ENSG00000124466.8	44055909	0.0199630277972875	0.0425807306625974	False	False	44055947	ACAG	CTGT						1.4569240966942096e-05	4.434567876251696	17.0	0.002501632491105942	False	False										LYPD3	-
chr19	ENSG00000124466.8	44064552	0.0046960705760655105	0.0223816716170009	False	False	44064578	A	T	0.06387066841461456	0.06970042298630348	0.3605549129561926	48.0	0.9163598394110964	1.4569240966942096e-05	4.434567876251696	17.0	0.002501632491105942	False	False										LYPD3	-
chr19	ENSG00000124466.8	44068941	-0.0200658848913274	0.0509279518969403	False	False	44068958	A	T	-0.09733816759559966	0.06548273230399168	0.13851821612423618	22.0	1.4864707713130372	1.4569240966942096e-05	4.434567876251696	17.0	0.002501632491105942	False	False										LYPD3	-
chr19	ENSG00000124466.8	43948388	0.0107776148800444	0.0264786193403979	False	False	43948421	T	A	0.09185244097825784	0.06887903303473883	0.1838085960049243	44.0	1.3335326721548555	1.4569240966942096e-05	4.434567876251696	17.0	0.002501632491105942	False	False										LYPD3	-
chr19	ENSG00000124466.8	43959852	-0.0416059868442948	0.0312767765662398	False	False	43959871	CT	AG	-0.08878102099074017	0.06470047607777946	0.17130319538834932	16.0	1.3721849725496977	1.4569240966942096e-05	4.434567876251696	17.0	0.002501632491105942	False	False										LYPD3	-
chr19	ENSG00000124466.8	43960300	-0.161977640918546	0.0403052411038903	False	False	43960375	GT	AC	-0.24250319406029044	0.06540754060193246	0.0002648936934404355	33.0	3.7075724271021695	1.4569240966942096e-05	4.434567876251696	17.0	0.002501632491105942	False	False										LYPD3	-
chr19	ENSG00000124466.8	43970971	-0.0632710818380093	0.0421225282269322	False	False	43970981	A	T	-0.02690954887641866	0.06620263537511806	0.6847767498104189	25.0	0.40647247234107065	1.4569240966942096e-05	4.434567876251696	17.0	0.002501632491105942	False	False										LYPD3	-
chr19	ENSG00000124466.8	43983069	0.00808037305113223	0.0500608432544564	False	False	43983097	AAAAAC	GTTTTT						1.4569240966942096e-05	4.434567876251696	17.0	0.002501632491105942	False	False										LYPD3	-
chr19	ENSG00000124466.8	44001026	-0.105281449718771	0.0456942387849647	False	False	44001037	A	T	-0.13672516530174256	0.06835851670118896	0.046775671479377896	43.0	2.0001189595643245	1.4569240966942096e-05	4.434567876251696	17.0	0.002501632491105942	False	False										LYPD3	-
chr19	ENSG00000124466.8	44007433	-0.0383194829463064	0.0358113938822083	False	False	44007468	CT	AG	0.0024762104043002447	0.06900634437299202	0.9714090931585692	43.0	0.035883807884618125	1.4569240966942096e-05	4.434567876251696	17.0	0.002501632491105942	False	False										LYPD3	-
chr19	ENSG00000124466.8	44035741	-0.110387377849268	0.055765069604696994	False	False	44035755	AG	CT	-0.2383205420116669	0.06282083573737057	0.00018812938932660453	14.0	3.7936544335066187	1.4569240966942096e-05	4.434567876251696	17.0	0.002501632491105942	False	False										LYPD3	-
chr19	ENSG00000124466.8	44047494	0.007379773087246621	0.0249169195596742	False	False	44047531	GT	AC	-0.0003297948805176939	0.06868027823935062	0.9961731793343288	41.0	0.00480188620331967	1.4569240966942096e-05	4.434567876251696	17.0	0.002501632491105942	False	False										LYPD3	-
chr19	ENSG00000124466.8	43919375	-0.000383900974241327	0.0212531512468911	False	False	43919394	CTGGGG	AGCCCC	-0.06333848848581186	0.06337256185665475	0.31854495776422354	5.0	0.9994623324378149	1.4569240966942096e-05	4.434567876251696	17.0	0.002501632491105942	False	False										LYPD3	-
chr19	ENSG00000124466.8	43925203	0.0049977451659137	0.0194324685069561	False	False	43925213	A	T	0.028265593919988924	0.06562698457427296	0.6670858126385188	21.0	0.43070078723485306	1.4569240966942096e-05	4.434567876251696	17.0	0.002501632491105942	False	False										LYPD3	-
chr19	ENSG00000124466.8	43928113	0.00138616932080502	0.0185202988117053	False	False	43928150	ATTT	AAAT	-0.0025197445138546355	0.06388745368471563	0.9685714175746426	8.0	0.039440365338233176	1.4569240966942096e-05	4.434567876251696	17.0	0.002501632491105942	False	False										LYPD3	-
chr19	ENSG00000124466.8	43938830	0.000404810336241164	0.0179855529574555	False	False	43938841	T	A	-0.008731934316719755	0.06788183530003354	0.8977661413902265	36.0	0.12863432872910907	1.4569240966942096e-05	4.434567876251696	17.0	0.002501632491105942	False	False										LYPD3	-
chr19	ENSG00000124466.8	43945378	-0.0146718161389641	0.0259270477553407	False	False	43945388	T	A	-0.014325208983780275	0.06835157835407556	0.8341938999558114	39.0	0.20958124638428507	1.4569240966942096e-05	4.434567876251696	17.0	0.002501632491105942	False	False										LYPD3	-
chr19	ENSG00000131116.7	44051348	-0.00396379813082086	0.0238458866846505	False	False	44051358	T	A	-0.023152356480277896	0.06771039139381581	0.7327313885361856	35.0	0.3419321023507253	0.10549768910306302	1.6254531312021079	28.0	1.0	False	False										ZNF428	-
chr19	ENSG00000131116.7	44054437	0.0011441726870641698	0.0234047944461251	False	False	44054448	A	T	-0.0028381422968404373	0.06741971471004002	0.9664598528127658	33.0	0.042096622761558296	0.10549768910306302	1.6254531312021079	28.0	1.0	False	False										ZNF428	-
chr19	ENSG00000131116.7	44055909	0.0135257580738875	0.041415621066234	False	False	44055947	ACAG	CTGT						0.10549768910306302	1.6254531312021079	28.0	1.0	False	False										ZNF428	-
chr19	ENSG00000131116.7	44064552	-0.0010737035327764801	0.0185390070952061	False	False	44064578	A	T	0.025524967674333047	0.06982027366572834	0.7150546699903274	48.0	0.3655810316146343	0.10549768910306302	1.6254531312021079	28.0	1.0	False	False										ZNF428	-
chr19	ENSG00000131116.7	44068941	0.00319523814363458	0.0227849718412668	False	False	44068958	A	T	0.02814292010095612	0.065769108659676	0.6691190612118996	22.0	0.42790484278238294	0.10549768910306302	1.6254531312021079	28.0	1.0	False	False										ZNF428	-
chr19	ENSG00000131116.7	44080629	0.00492510984266567	0.0180077400275024	False	False	44080647	AC	GT	0.04487433354288535	0.06461946201481432	0.4880808609798176	14.0	0.6944399124306806	0.10549768910306302	1.6254531312021079	28.0	1.0	False	False										ZNF428	-
chr19	ENSG00000131116.7	44081040	2.87643590657771e-06	0.0215241743527911	False	False	44081054	AAAC	GTTT	-0.0431820068010262	0.06306056389124191	0.4941206546116922	2.0	0.684770387963871	0.10549768910306302	1.6254531312021079	28.0	1.0	False	False										ZNF428	-
chr19	ENSG00000131116.7	44113512	-6.66200003577726e-05	0.030473172704486	False	False	44113530	AG	CT	0.08861724912947637	0.07008294177971296	0.2075210716518292	51.0	1.2644624623210177	0.10549768910306302	1.6254531312021079	28.0	1.0	False	False										ZNF428	-
chr19	ENSG00000131116.7	44124838	0.00940204385319532	0.0316404308660058	False	False	44124849	A	T	-0.04483123224109714	0.06797297122875744	0.5102484519417714	37.0	0.6595449842882596	0.10549768910306302	1.6254531312021079	28.0	1.0	False	False										ZNF428	-
chr19	ENSG00000131116.7	44129731	0.00831821246703467	0.0224176790510223	False	False	44129754	AAT	ATT	-0.01860708261064575	0.06387659583778209	0.7710703866186011	8.0	0.2912973424241235	0.10549768910306302	1.6254531312021079	28.0	1.0	False	False										ZNF428	-
chr19	ENSG00000131116.7	44132587	0.0124853310342756	0.025267865728537998	False	False	44132610	A	T	-0.03108800318869638	0.06634025017442961	0.6397949002082961	26.0	0.468614500351689	0.10549768910306302	1.6254531312021079	28.0	1.0	False	False										ZNF428	-
chr19	ENSG00000131116.7	44137779	0.0343664328260455	0.0298626178474661	True	False	44137846	CTTT	AAAG	0.06841342920056613	0.06651047044405094	0.304766797361992	28.0	1.0286114162749154	0.10549768910306302	1.6254531312021079	28.0	1.0	False	False										ZNF428	-
chr19	ENSG00000131116.7	44149276	0.019716735788381	0.0281189985164628	False	False	44149329	GT	AC	0.05043055943796581	0.07097647777501602	0.4782147171822453	55.0	0.7105249657192422	0.10549768910306302	1.6254531312021079	28.0	1.0	False	False										ZNF428	-
chr19	ENSG00000131116.7	44180331	-0.0009445069811735029	0.0160876317984099	False	False	44180346	GT	AC	-0.025842329431129046	0.06347885646245167	0.6842846846662045	5.0	0.4071013699878954	0.10549768910306302	1.6254531312021079	28.0	1.0	False	False										ZNF428	-
chr19	ENSG00000131116.7	44180408	-0.00290776038179145	0.0188218261963229	False	False	44180424	GT	AC	-0.040969394310115086	0.06357505394992813	0.5198974754995748	6.0	0.6444256318269534	0.10549768910306302	1.6254531312021079	28.0	1.0	False	False										ZNF428	-
chr19	ENSG00000131116.7	44181953	0.00270911909790836	0.018146459653810003	False	False	44181971	GTTT	AAAC	0.03804898945155219	0.0634540815180335	0.5493000897847825	5.0	0.5996302923514661	0.10549768910306302	1.6254531312021079	28.0	1.0	False	False										ZNF428	-
chr19	ENSG00000131116.7	44191683	-0.00909942031849652	0.022804154935526	False	False	44191718	GT	AC	0.0010643868923680873	0.07142853096715081	0.9881259803914312	57.0	0.014901424934212731	0.10549768910306302	1.6254531312021079	28.0	1.0	False	False										ZNF428	-
chr19	ENSG00000131116.7	44192551	0.000291795443937471	0.0163818240050279	False	False	44192579	CT	AG	-0.007836948111553518	0.06884072496335349	0.9094714946769448	42.0	0.11384174288875402	0.10549768910306302	1.6254531312021079	28.0	1.0	False	False										ZNF428	-
chr19	ENSG00000131116.7	44195634	-0.00110944908389435	0.0242508040776222	False	False	44195645	A	T	-0.036572955931752436	0.06491352309470771	0.5736881005150982	16.0	0.5634104295709405	0.10549768910306302	1.6254531312021079	28.0	1.0	False	False										ZNF428	-
chr19	ENSG00000131116.7	44198772	-0.0181324370161161	0.0266339819957147	False	False	44198784	AT	AT	-0.061438153997102576	0.06300020088608432	0.330397160376	2.0	0.9752056839976398	0.10549768910306302	1.6254531312021079	28.0	1.0	False	False										ZNF428	-
chr19	ENSG00000131116.7	44200053	0.00686204075413016	0.0249619742875242	False	False	44200064	A	T	0.062192387513967676	0.0662438462584707	0.3488106573388756	26.0	0.9388402248158265	0.10549768910306302	1.6254531312021079	28.0	1.0	False	False										ZNF428	-
chr19	ENSG00000131116.7	44202102	0.00997349842562915	0.0241013506172595	False	False	44202125	GT	AC	-0.008733201341587409	0.06454726082473496	0.8924886187068143	13.0	0.1352993330778304	0.10549768910306302	1.6254531312021079	28.0	1.0	False	False										ZNF428	-
chr19	ENSG00000131116.7	44206242	0.0017690333006707398	0.0176744066585778	False	False	44206268	A	T	0.03931616528951951	0.06752149122262187	0.5609795434580201	34.0	0.5822763179191655	0.10549768910306302	1.6254531312021079	28.0	1.0	False	False										ZNF428	-
chr19	ENSG00000131116.7	44210702	-0.023386722354802	0.0389585762376136	False	False	44210713	A	T	-0.10893584553730727	0.0670187552296531	0.10549768910306302	33.0	1.6254531312021079	0.10549768910306302	1.6254531312021079	28.0	1.0	True	False	44011897.0	0.047307519376755286	0.19957079187976492	chr19:44011897						ZNF428	-
chr19	ENSG00000131116.7	44213733	-0.0180027105188537	0.0305310524039986	False	False	44213791	ATTT	AAAT	0.029930383605686176	0.06562380285072973	0.6487516492638987	21.0	0.4560903560216848	0.10549768910306302	1.6254531312021079	28.0	1.0	False	False										ZNF428	-
chr19	ENSG00000131116.7	44214095	-0.006248138536996	0.0178666891806247	False	False	44214128	AATG	ATTC	-0.01403918017146573	0.06336617943719135	0.8248408458082881	4.0	0.2215563617083998	0.10549768910306302	1.6254531312021079	28.0	1.0	False	False										ZNF428	-
chr19	ENSG00000131116.7	44215363	0.0160389134831779	0.0242511690254475	False	False	44215384	AAAT	ATTT	0.06984537957096461	0.0632176587777156	0.2702954951831472	4.0	1.1048397065217685	0.10549768910306302	1.6254531312021079	28.0	1.0	False	False										ZNF428	-
chr19	ENSG00000131116.7	44035741	-0.0112752615587144	0.0397613530780265	False	False	44035755	AG	CT	-0.051220027854921	0.06459971724054796	0.42863227560944295	14.0	0.7928831586707196	0.10549768910306302	1.6254531312021079	28.0	1.0	False	False										ZNF428	-
chr19	ENSG00000131116.7	44047494	0.0043338990293365605	0.0199934505072646	False	False	44047531	GT	AC	0.012233119951835904	0.06867514280662687	0.8587907866430621	41.0	0.1781302441012974	0.10549768910306302	1.6254531312021079	28.0	1.0	False	False										ZNF428	-
chr19	ENSG00000167378.4	44051348	-0.0269973791292992	0.0410614371656917	False	False	44051358	T	A	0.013432167137632563	0.06772243597464135	0.8429627513242188	35.0	0.19834146460210372	0.05099290607952863	1.9619283057886552	24.0	1.0	False	False										IRGQ	-
chr19	ENSG00000167378.4	44054437	0.008480640418181579	0.0236337081988654	False	False	44054448	A	T	-0.02713980363210504	0.06739515193849457	0.6875624065082225	33.0	0.40269667552456995	0.05099290607952863	1.9619283057886552	24.0	1.0	False	False										IRGQ	-
chr19	ENSG00000167378.4	44055909	-0.0177988527384454	0.0436489761852449	False	False	44055947	ACAG	CTGT						0.05099290607952863	1.9619283057886552	24.0	1.0	False	False										IRGQ	-
chr19	ENSG00000167378.4	44064552	0.0025309951336813198	0.0184302881016389	False	False	44064578	A	T	0.03450203832950887	0.06980144695373218	0.6216318354726279	48.0	0.4942882968082096	0.05099290607952863	1.9619283057886552	24.0	1.0	False	False										IRGQ	-
chr19	ENSG00000167378.4	44068941	-0.0147498516847042	0.0317936353803575	False	False	44068958	A	T	0.0051304282753298356	0.0657943035832693	0.937914020239306	22.0	0.07797678516099442	0.05099290607952863	1.9619283057886552	24.0	1.0	False	False										IRGQ	-
chr19	ENSG00000167378.4	44080629	-0.00209072124236613	0.0220017819541854	False	False	44080647	AC	GT	-0.05754535334458169	0.06457743340406362	0.3737683784340643	14.0	0.891106231870785	0.05099290607952863	1.9619283057886552	24.0	1.0	False	False										IRGQ	-
chr19	ENSG00000167378.4	44081040	-0.00199224651893513	0.0195758202039329	False	False	44081054	AAAC	GTTT	0.044777881396820936	0.06305612946808938	0.4782844030959619	2.0	0.7101273385243467	0.05099290607952863	1.9619283057886552	24.0	1.0	False	False										IRGQ	-
chr19	ENSG00000167378.4	44113512	-0.0264510209247609	0.0326200850335047	False	False	44113530	AG	CT	0.029931698052681883	0.07032822952821069	0.6708523919747902	51.0	0.4256000506976421	0.05099290607952863	1.9619283057886552	24.0	1.0	False	False										IRGQ	-
chr19	ENSG00000167378.4	44124838	0.0114720941006586	0.028336608966276003	False	False	44124849	A	T	-0.07116588383063059	0.06786886241872676	0.2955436388504218	37.0	1.0485792938676706	0.05099290607952863	1.9619283057886552	24.0	1.0	False	False										IRGQ	-
chr19	ENSG00000167378.4	44129731	-0.00122226194393265	0.0173223577158702	False	False	44129754	AAT	ATT	-0.07040602626523915	0.06372911395245875	0.2703429500860226	8.0	1.1047702046785288	0.05099290607952863	1.9619283057886552	24.0	1.0	False	False										IRGQ	-
chr19	ENSG00000167378.4	44137779	-9.38413498081047e-05	0.018695926190188	False	False	44137846	CTTT	AAAG	-0.03701715406219143	0.06662097535244972	0.5790103181589838	28.0	0.5556381284776593	0.05099290607952863	1.9619283057886552	24.0	1.0	False	False										IRGQ	-
chr19	ENSG00000167378.4	44149276	0.0757023663255685	0.0438520283662876	False	False	44149329	GT	AC	0.07605864984677604	0.07086104918667087	0.2844208559515164	55.0	1.0733491914071582	0.05099290607952863	1.9619283057886552	24.0	1.0	False	False										IRGQ	-
chr19	ENSG00000167378.4	44180331	0.0032112316762719396	0.0195568982783857	False	False	44180346	GT	AC	0.005638870279122507	0.0634990539408182	0.9293105955710212	5.0	0.08880242978703265	0.05099290607952863	1.9619283057886552	24.0	1.0	False	False										IRGQ	-
chr19	ENSG00000167378.4	44180408	-0.0123731306290929	0.0266885601763891	False	False	44180424	GT	AC	-0.009641954941398374	0.0636255185451664	0.8796716753128002	6.0	0.1515422610591968	0.05099290607952863	1.9619283057886552	24.0	1.0	False	False										IRGQ	-
chr19	ENSG00000167378.4	44181953	0.007960163088357671	0.0222007908716479	False	False	44181971	GTTT	AAAC	0.021990828472806243	0.06348470743793468	0.7293390797064591	5.0	0.3463956811064366	0.05099290607952863	1.9619283057886552	24.0	1.0	False	False										IRGQ	-
chr19	ENSG00000167378.4	44191683	0.0109176195775671	0.0245620996987967	False	False	44191718	GT	AC	0.043146463508911256	0.07136205412409008	0.5461350936909679	57.0	0.6046135307972598	0.05099290607952863	1.9619283057886552	24.0	1.0	False	False										IRGQ	-
chr19	ENSG00000167378.4	44192551	-0.004791669611876779	0.0253836394109773	False	False	44192579	CT	AG	-0.07986172982139371	0.06862295168638079	0.2458291751784025	42.0	1.163775790152195	0.05099290607952863	1.9619283057886552	24.0	1.0	False	False										IRGQ	-
chr19	ENSG00000167378.4	44195634	-0.00277404317105017	0.0185510882215202	False	False	44195645	A	T	-0.03843287924376113	0.0649089889880239	0.5543453069582287	16.0	0.592104111355859	0.05099290607952863	1.9619283057886552	24.0	1.0	False	False										IRGQ	-
chr19	ENSG00000167378.4	44198772	0.0051405041789069	0.0175266438845165	False	False	44198784	AT	AT	0.0018624296937915527	0.06311933084024005	0.9764840930117948	2.0	0.02950648666579669	0.05099290607952863	1.9619283057886552	24.0	1.0	False	False										IRGQ	-
chr19	ENSG00000167378.4	44200053	-0.00212073801572692	0.0174572969709515	False	False	44200064	A	T	-0.027810493152277908	0.0663466592339098	0.6754886705640388	26.0	0.4191694574135235	0.05099290607952863	1.9619283057886552	24.0	1.0	False	False										IRGQ	-
chr19	ENSG00000167378.4	44001026	-0.0107785008019348	0.0261517308230126	False	False	44001037	A	T	-0.049801892467719634	0.06892092679318525	0.4707329058242604	43.0	0.722594642657126	0.05099290607952863	1.9619283057886552	24.0	1.0	False	False										IRGQ	-
chr19	ENSG00000167378.4	44007433	-0.0025074299791887603	0.0230635252277069	False	False	44007468	CT	AG	0.014786293674423598	0.06899901191560898	0.8305232560953341	43.0	0.21429717997278505	0.05099290607952863	1.9619283057886552	24.0	1.0	False	False										IRGQ	-
chr19	ENSG00000167378.4	44035741	0.00206784102682998	0.0212996522707745	False	False	44035755	AG	CT	0.062425004303157915	0.06455846556655896	0.33454495457457545	14.0	0.9669530363728754	0.05099290607952863	1.9619283057886552	24.0	1.0	False	False										IRGQ	-
chr19	ENSG00000167378.4	44047494	0.00346056458200959	0.0197937261007622	False	False	44047531	GT	AC	0.03675003777919721	0.06863388770241206	0.5928997459083895	41.0	0.5354503294136677	0.05099290607952863	1.9619283057886552	24.0	1.0	False	False										IRGQ	-
chr19	ENSG00000176472.6	44051348	-0.229941892744562	0.0350988066929411	False	False	44051358	T	A	-0.12735189871633645	0.06717707307035453	0.059313952553240415	35.0	1.895764326959599	0.03300928870507218	2.1444067335867785	21.0	1.0	False	False										ZNF575	+
chr19	ENSG00000176472.6	44054437	0.22750847648416	0.064716271448317	False	False	44054448	A	T	0.10197858449041672	0.0670684985093371	0.12981776909671866	33.0	1.5205139037997029	0.03300928870507218	2.1444067335867785	21.0	1.0	False	False										ZNF575	+
chr19	ENSG00000176472.6	44055909	0.000818998120602378	0.0341061648755365	False	False	44055947	ACAG	CTGT						0.03300928870507218	2.1444067335867785	21.0	1.0	False	False										ZNF575	+
chr19	ENSG00000176472.6	44064552	-0.00633753471930439	0.0213518960899136	False	False	44064578	A	T	-0.026421619288215008	0.06981864654263094	0.7055012028197285	48.0	0.37843213233991996	0.03300928870507218	2.1444067335867785	21.0	1.0	False	False										ZNF575	+
chr19	ENSG00000176472.6	44068941	0.0781361604399964	0.036421781130598	False	False	44068958	A	T	-0.008287137479750904	0.0657929101613504	0.8998748002184386	22.0	0.12595791034972528	0.03300928870507218	2.1444067335867785	21.0	1.0	False	False										ZNF575	+
chr19	ENSG00000176472.6	44081040	-0.269417847650966	0.036529998881247	True	True	44081054	AAAC	GTTT	-0.13107436872442715	0.06257487976133372	0.037202162239945887	2.0	2.094680313000308	0.03300928870507218	2.1444067335867785	21.0	1.0	False	False										ZNF575	+
chr19	ENSG00000176472.6	44113512	0.0693334773101493	0.0355541759091009	False	False	44113530	AG	CT	0.09116437310137646	0.07006676649959011	0.19470390963065032	51.0	1.3011071818464717	0.03300928870507218	2.1444067335867785	21.0	1.0	False	False										ZNF575	+
chr19	ENSG00000176472.6	44124838	-0.0613578460863512	0.0308176255151765	False	False	44124849	A	T	-0.10214200084314827	0.06768551364732772	0.13274290357461274	37.0	1.5090673814688693	0.03300928870507218	2.1444067335867785	21.0	1.0	False	False										ZNF575	+
chr19	ENSG00000176472.6	44129731	-0.0330302065465825	0.0319962634603287	False	False	44129754	AAT	ATT	-0.059180907376801074	0.06377567894828352	0.3543446225880552	8.0	0.9279541723858651	0.03300928870507218	2.1444067335867785	21.0	1.0	False	False										ZNF575	+
chr19	ENSG00000176472.6	44132587	-0.0725925417045511	0.034871315860658995	False	False	44132610	A	T	0.007205696256714232	0.06637060804359791	0.9136413816759491	26.0	0.10856757937159339	0.03300928870507218	2.1444067335867785	21.0	1.0	False	False										ZNF575	+
chr19	ENSG00000176472.6	44137779	-0.017877656133395002	0.0258932065911121	False	False	44137846	CTTT	AAAG	-0.011197589972380684	0.066662487001605	0.86675432037079	28.0	0.16797438073546647	0.03300928870507218	2.1444067335867785	21.0	1.0	False	False										ZNF575	+
chr19	ENSG00000176472.6	43948388	-0.000776908101386584	0.0244428272350541	False	False	43948421	T	A	0.06794977007798944	0.06901157342597641	0.32595210523766305	44.0	0.9846141263664147	0.03300928870507218	2.1444067335867785	21.0	1.0	False	False										ZNF575	+
chr19	ENSG00000176472.6	43959852	-0.0627850711636486	0.0368190476777283	False	False	43959871	CT	AG	-0.1289075378875045	0.06441501930227261	0.04651085424370283	16.0	2.0012031244234456	0.03300928870507218	2.1444067335867785	21.0	1.0	False	False										ZNF575	+
chr19	ENSG00000176472.6	43960300	-0.209552994921644	0.0393880896890433	False	False	43960375	GT	AC	-0.08165666022643278	0.0671948384733349	0.22558389058076095	33.0	1.2152222117303966	0.03300928870507218	2.1444067335867785	21.0	1.0	False	False										ZNF575	+
chr19	ENSG00000176472.6	43970971	-0.187064007388098	0.0568840353458681	False	False	43970981	A	T	-0.08919259381799567	0.06596266491882412	0.17766131884771674	25.0	1.3521678350588031	0.03300928870507218	2.1444067335867785	21.0	1.0	False	False										ZNF575	+
chr19	ENSG00000176472.6	43983069	-0.0023791190868635	0.0470696885336551	False	False	43983097	AAAAAC	GTTTTT						0.03300928870507218	2.1444067335867785	21.0	1.0	False	False										ZNF575	+
chr19	ENSG00000176472.6	44001026	-0.12101751569304302	0.0421930366562146	False	False	44001037	A	T	0.03518842790038898	0.06896381986374832	0.6104158810971547	43.0	0.5102447626873147	0.03300928870507218	2.1444067335867785	21.0	1.0	False	False										ZNF575	+
chr19	ENSG00000176472.6	44007433	-0.103321132087206	0.0389037432445796	False	False	44007468	CT	AG	-0.0014572458972397662	0.06900648266422217	0.9831719588891292	43.0	0.021117521730973622	0.03300928870507218	2.1444067335867785	21.0	1.0	False	False										ZNF575	+
chr19	ENSG00000176472.6	44035741	0.00362743047472064	0.0190324062694743	False	False	44035755	AG	CT	0.02704323263133075	0.0646609652985668	0.6761536346228827	14.0	0.4182311925975865	0.03300928870507218	2.1444067335867785	21.0	1.0	False	False										ZNF575	+
chr19	ENSG00000176472.6	44047494	0.0395139170492595	0.0296472373415862	False	False	44047531	GT	AC	0.04429314942953366	0.06861287755643	0.5192679006132549	41.0	0.6455515496067803	0.03300928870507218	2.1444067335867785	21.0	1.0	False	False										ZNF575	+
chr19	ENSG00000176472.6	43938830	-0.00188826246972451	0.0177711563274061	False	False	43938841	T	A	0.021643893025040828	0.0678685209634312	0.7501021553483995	36.0	0.31890916020850013	0.03300928870507218	2.1444067335867785	21.0	1.0	False	False										ZNF575	+
chr19	ENSG00000176472.6	43945378	-0.0336477730674046	0.0391296500100444	False	False	43945388	T	A	-0.07654064265521282	0.0681580601860614	0.26270112479707997	39.0	1.1229873979140284	0.03300928870507218	2.1444067335867785	21.0	1.0	False	False										ZNF575	+
chr19	ENSG00000176531.6	44051348	-0.0127385501065093	0.0280734754949838	False	False	44051358	T	A	0.010037431579787095	0.06772513423529977	0.8823153246763338	35.0	0.14820836744174917	7.427048823202934e-08	5.578417966772457	19.0	2.665503811482941e-05	False	False										PHLDB3	-
chr19	ENSG00000176531.6	44054437	0.00600723573546648	0.0318197372709731	False	False	44054448	A	T	-0.015265361945086457	0.06741213030593919	0.8210630272011796	33.0	0.22644829462897922	7.427048823202934e-08	5.578417966772457	19.0	2.665503811482941e-05	False	False										PHLDB3	-
chr19	ENSG00000176531.6	44055909	0.0179508927797721	0.0420507260704711	False	False	44055947	ACAG	CTGT						7.427048823202934e-08	5.578417966772457	19.0	2.665503811482941e-05	False	False										PHLDB3	-
chr19	ENSG00000176531.6	44064552	-0.0017377711847565	0.0191338902618542	False	False	44064578	A	T	0.02551917109825575	0.06982028400171607	0.7151165764996182	48.0	0.3654979561187195	7.427048823202934e-08	5.578417966772457	19.0	2.665503811482941e-05	False	False										PHLDB3	-
chr19	ENSG00000176531.6	44068941	0.12388485994258301	0.0341197632003152	False	False	44068958	A	T	0.17309448800072608	0.06480200608245605	0.008097414761075077	22.0	2.67112854161452	7.427048823202934e-08	5.578417966772457	19.0	2.665503811482941e-05	False	False										PHLDB3	-
chr19	ENSG00000176531.6	44080629	0.27801256278099	0.0545267854458747	False	False	44080647	AC	GT	0.3204137129108113	0.06127430104822557	3.7163552763160466e-07	14.0	5.229169609925564	7.427048823202934e-08	5.578417966772457	19.0	2.665503811482941e-05	False	False										PHLDB3	-
chr19	ENSG00000176531.6	44081040	-0.0094067962590359	0.0360298641663359	False	False	44081054	AAAC	GTTT	-0.012578099867777524	0.06311444709325513	0.8421969786299919	2.0	0.19929034392383532	7.427048823202934e-08	5.578417966772457	19.0	2.665503811482941e-05	False	False										PHLDB3	-
chr19	ENSG00000176531.6	43948388	-0.00642795290279563	0.0240853108110861	False	False	43948421	T	A	-0.07046427084407865	0.06899950719380257	0.3083267699362478	44.0	1.0212286103169101	7.427048823202934e-08	5.578417966772457	19.0	2.665503811482941e-05	False	False										PHLDB3	-
chr19	ENSG00000176531.6	43959852	0.0376413952012611	0.033874501087005	False	False	43959871	CT	AG	0.03504014711078993	0.0649170905211553	0.5898640433413618	16.0	0.5397676764236836	7.427048823202934e-08	5.578417966772457	19.0	2.665503811482941e-05	False	False										PHLDB3	-
chr19	ENSG00000176531.6	43960300	-0.11319450803839899	0.0402032762186456	False	False	43960375	GT	AC	-0.1200321059625884	0.06693254044654302	0.07429372195590088	33.0	1.7933295996504777	7.427048823202934e-08	5.578417966772457	19.0	2.665503811482941e-05	False	False										PHLDB3	-
chr19	ENSG00000176531.6	43970971	-0.23090370113559197	0.0446952140875289	False	False	43970981	A	T	-0.32400776910846163	0.06265398454017393	5.081377142582303e-07	25.0	5.17138329647186	7.427048823202934e-08	5.578417966772457	19.0	2.665503811482941e-05	False	False										PHLDB3	-
chr19	ENSG00000176531.6	43983069	0.0427208097561035	0.0800359083057325	False	False	43983097	AAAAAC	GTTTTT						7.427048823202934e-08	5.578417966772457	19.0	2.665503811482941e-05	False	False										PHLDB3	-
chr19	ENSG00000176531.6	44001026	-0.0404169846554121	0.0511104015486079	False	False	44001037	A	T	0.014849754436215928	0.06899894701726515	0.8298069156676673	43.0	0.21521711675542196	7.427048823202934e-08	5.578417966772457	19.0	2.665503811482941e-05	False	False										PHLDB3	-
chr19	ENSG00000176531.6	44035741	0.27627180125447304	0.0369143322801245	False	False	44035755	AG	CT	0.2546050807157143	0.06255294837924244	6.386137205076249e-05	14.0	4.070233095522679	7.427048823202934e-08	5.578417966772457	19.0	2.665503811482941e-05	False	False										PHLDB3	-
chr19	ENSG00000176531.6	44047494	0.151852128355011	0.0501090879813444	False	False	44047531	GT	AC	0.21360190307035	0.06709519522082345	0.001673535537767183	41.0	3.1835648196170268	7.427048823202934e-08	5.578417966772457	19.0	2.665503811482941e-05	False	False										PHLDB3	-
chr19	ENSG00000176531.6	43919375	-0.0171794128879029	0.0373949721042664	False	False	43919394	CTGGGG	AGCCCC	-0.13966263415847285	0.06287770864491761	0.027242451455358342	5.0	2.221178811511315	7.427048823202934e-08	5.578417966772457	19.0	2.665503811482941e-05	False	False										PHLDB3	-
chr19	ENSG00000176531.6	43925203	0.0035725451302136796	0.0200656898527484	False	False	43925213	A	T	-0.011425222662017788	0.06564893124530971	0.8619895898744029	21.0	0.17403516622875811	7.427048823202934e-08	5.578417966772457	19.0	2.665503811482941e-05	False	False										PHLDB3	-
chr19	ENSG00000176531.6	43928113	-0.0014047276643599802	0.0187548506744814	False	False	43928150	ATTT	AAAT	-0.03950895139261427	0.06383777407632438	0.5365598041012366	8.0	0.6188961310802819	7.427048823202934e-08	5.578417966772457	19.0	2.665503811482941e-05	False	False										PHLDB3	-
chr19	ENSG00000176531.6	43938830	-0.00451320937360804	0.0271327263688718	False	False	43938841	T	A	-0.08540501316350681	0.06763639517786915	0.20804936366104845	36.0	1.2627079391045313	7.427048823202934e-08	5.578417966772457	19.0	2.665503811482941e-05	False	False										PHLDB3	-
chr19	ENSG00000176531.6	43945378	-0.0232370907083842	0.0304072329106434	False	False	43945388	T	A	-0.07969403176507375	0.06814116947956053	0.2434858727892536	39.0	1.169543058532017	7.427048823202934e-08	5.578417966772457	19.0	2.665503811482941e-05	False	False										PHLDB3	-
chr19	ENSG00000234465.6	44051348	0.0726362471921863	0.0412232072367483	False	False	44051358	T	A	0.13344847170753615	0.06712276529684981	0.04804887439212603	35.0	1.9881253568347717	3.912443390503712e-09	6.114739805021559	19.0	1.826894707048708e-06	False	False										PINLYP	+
chr19	ENSG00000234465.6	44054437	-0.139433728050121	0.0490009570999641	False	False	44054448	A	T	-0.19078915702500004	0.06618155117696695	0.0043322329573384135	33.0	2.8828148272747054	3.912443390503712e-09	6.114739805021559	19.0	1.826894707048708e-06	False	False										PINLYP	+
chr19	ENSG00000234465.6	44055909	-0.0006757058357754839	0.0342311737790712	False	False	44055947	ACAG	CTGT						3.912443390503712e-09	6.114739805021559	19.0	1.826894707048708e-06	False	False										PINLYP	+
chr19	ENSG00000234465.6	44064552	0.000586100736264477	0.0187733668820416	False	False	44064578	A	T	0.02603162072021836	0.06981936116700847	0.7096509253581454	48.0	0.37284243632579955	3.912443390503712e-09	6.114739805021559	19.0	1.826894707048708e-06	False	False										PINLYP	+
chr19	ENSG00000234465.6	44068941	-0.11389298096828901	0.043672045872336	False	False	44068958	A	T	-0.12631437685110666	0.06526816737020097	0.05417247547588678	22.0	1.935313674959673	3.912443390503712e-09	6.114739805021559	19.0	1.826894707048708e-06	False	False										PINLYP	+
chr19	ENSG00000234465.6	44081040	0.193333110185305	0.0487596295810342	False	False	44081054	AAAC	GTTT	0.18515120091622905	0.06202810803540031	0.003116298951006188	2.0	2.984956446044762	3.912443390503712e-09	6.114739805021559	19.0	1.826894707048708e-06	False	False										PINLYP	+
chr19	ENSG00000234465.6	44113512	-0.131209139956413	0.0453132416440283	False	False	44113530	AG	CT	-0.20327796012745547	0.0688907181279902	0.0035448525249973228	51.0	2.950730746481563	3.912443390503712e-09	6.114739805021559	19.0	1.826894707048708e-06	False	False										PINLYP	+
chr19	ENSG00000234465.6	44124838	0.148454269781147	0.0615335567742634	False	False	44124849	A	T	0.1731213973318707	0.06701399044733332	0.010443848926464931	37.0	2.583362014054779	3.912443390503712e-09	6.114739805021559	19.0	1.826894707048708e-06	False	False										PINLYP	+
chr19	ENSG00000234465.6	44129731	0.17681409597414496	0.0564065932990602	False	False	44129754	AAT	ATT	0.1770365975314304	0.06287850426424083	0.005265773648505356	8.0	2.8155344915243408	3.912443390503712e-09	6.114739805021559	19.0	1.826894707048708e-06	False	False										PINLYP	+
chr19	ENSG00000234465.6	44132587	0.0362397958308927	0.0337736757102537	False	False	44132610	A	T	0.042679251327367766	0.06631185439321298	0.5204753323398399	26.0	0.6436142031904327	3.912443390503712e-09	6.114739805021559	19.0	1.826894707048708e-06	False	False										PINLYP	+
chr19	ENSG00000234465.6	44137779	0.153060756081279	0.058490769990983994	False	False	44137846	CTTT	AAAG	0.15241372077108736	0.0658877853364074	0.02161284281490379	28.0	2.313231807578583	3.912443390503712e-09	6.114739805021559	19.0	1.826894707048708e-06	False	False										PINLYP	+
chr19	ENSG00000234465.6	44149276	0.0119328474421563	0.023549104811031004	False	False	44149329	GT	AC	0.08654971371438176	0.07080022923605958	0.22299081619117644	55.0	1.2224496254921833	3.912443390503712e-09	6.114739805021559	19.0	1.826894707048708e-06	False	False										PINLYP	+
chr19	ENSG00000234465.6	44180331	0.0008085336885761	0.019702010334110003	False	False	44180346	GT	AC	0.041462321856839526	0.06344545777566649	0.51403216787293	5.0	0.6535112726815528	3.912443390503712e-09	6.114739805021559	19.0	1.826894707048708e-06	False	False										PINLYP	+
chr19	ENSG00000234465.6	44180408	0.00991562104450788	0.0238606310167496	False	False	44180424	GT	AC	-0.01987202928982152	0.06361591169238276	0.7550189946101259	6.0	0.3123751395077618	3.912443390503712e-09	6.114739805021559	19.0	1.826894707048708e-06	False	False										PINLYP	+
chr19	ENSG00000234465.6	44181953	-0.0236553952794249	0.0291264044998076	False	False	44181971	GTTT	AAAC	-0.008718076030495119	0.06349765029785033	0.8909069545742611	5.0	0.13729761636219573	3.912443390503712e-09	6.114739805021559	19.0	1.826894707048708e-06	False	False										PINLYP	+
chr19	ENSG00000234465.6	43983069	-0.00149081497626373	0.0468743353979153	False	False	43983097	AAAAAC	GTTTTT						3.912443390503712e-09	6.114739805021559	19.0	1.826894707048708e-06	False	False										PINLYP	+
chr19	ENSG00000234465.6	44001026	0.0267766760021002	0.0410828173908532	False	False	44001037	A	T	0.013579292781893806	0.06900019333332286	0.8441737628291219	43.0	0.19680079324264504	3.912443390503712e-09	6.114739805021559	19.0	1.826894707048708e-06	False	False										PINLYP	+
chr19	ENSG00000234465.6	44007433	0.0966306987489003	0.0373415179229556	False	False	44007468	CT	AG	0.13192552218723946	0.06840341319093396	0.05512383008652557	43.0	1.928639464510297	3.912443390503712e-09	6.114739805021559	19.0	1.826894707048708e-06	False	False										PINLYP	+
chr19	ENSG00000234465.6	44035741	-0.0206933622079801	0.0364292988622233	False	False	44035755	AG	CT	-0.056191271450067456	0.0645824224765585	0.38513479545743856	14.0	0.8700706677651061	3.912443390503712e-09	6.114739805021559	19.0	1.826894707048708e-06	False	False										PINLYP	+
chr19	ENSG00000234465.6	44047494	-0.113435516041752	0.0409217186802568	False	False	44047531	GT	AC	-0.1348573003201554	0.06805288968918863	0.0488100352863532	41.0	1.981654282956625	3.912443390503712e-09	6.114739805021559	19.0	1.826894707048708e-06	False	False										PINLYP	+
chr19	ENSG00000124449.6	44124838	-0.0302677447429036	0.0430238132265811	False	False	44124849	A	T										False	False										IRGC	+
chr19	ENSG00000124449.6	44129731	-0.0121307898999292	0.0352069394900233	False	False	44129754	AAT	ATT										False	False										IRGC	+
chr19	ENSG00000124449.6	44132587	0.0151383654216609	0.0418984191885168	False	False	44132610	A	T										False	False										IRGC	+
chr19	ENSG00000124449.6	44137779	-0.006132307296434029	0.030418258941141002	False	False	44137846	CTTT	AAAG										False	False										IRGC	+
chr19	ENSG00000124449.6	44149276	0.00896786558002601	0.0320875270960222	False	False	44149329	GT	AC										False	False										IRGC	+
chr19	ENSG00000124449.6	44180331	-0.0012782335994805	0.0278010555691302	False	False	44180346	GT	AC										False	False										IRGC	+
chr19	ENSG00000124449.6	44180408	-0.0220620402451573	0.0396858747788843	False	False	44180424	GT	AC										False	False										IRGC	+
chr19	ENSG00000124449.6	44181953	0.0169107869130302	0.0370862616265873	False	False	44181971	GTTT	AAAC										False	False										IRGC	+
chr19	ENSG00000124449.6	44191683	0.00429615828024823	0.0352123346085252	False	False	44191718	GT	AC										False	False										IRGC	+
chr19	ENSG00000124449.6	44192551	0.0043409802141550395	0.041519198138296	False	False	44192579	CT	AG										False	False										IRGC	+
chr19	ENSG00000124449.6	44195634	0.0210769277966118	0.0343471070466306	False	False	44195645	A	T										False	False										IRGC	+
chr19	ENSG00000124449.6	44198772	-0.00554880256983032	0.0401958006804895	False	False	44198784	AT	AT										False	False										IRGC	+
chr19	ENSG00000124449.6	44200053	0.0409800184866147	0.0488318691981331	True	False	44200064	A	T										False	False										IRGC	+
chr19	ENSG00000124449.6	44202102	-0.00667855599984059	0.0314897564911547	False	False	44202125	GT	AC										False	False										IRGC	+
chr19	ENSG00000124449.6	44206242	-0.0180986591847898	0.0358853743159542	False	False	44206268	A	T										False	False										IRGC	+
chr19	ENSG00000124449.6	44210702	0.0017607366883021802	0.0284556235618198	False	False	44210713	A	T										False	False										IRGC	+
chr19	ENSG00000124449.6	44213733	-0.000540683671857745	0.0300199665794759	False	False	44213791	ATTT	AAAT										False	False										IRGC	+
chr19	ENSG00000124449.6	44214095	0.00656281961726097	0.0300929112319646	False	False	44214128	AATG	ATTC										False	False										IRGC	+
chr19	ENSG00000124449.6	44215363	0.00624858969062585	0.0303227271868907	False	False	44215384	AAAT	ATTT										False	False										IRGC	+
chr19	ENSG00000124449.6	44241425	-0.00334722218434043	0.0289769178767735	False	False	44241450	AAAT	ATTT										False	False										IRGC	+
chr19	ENSG00000124449.6	44268726	-0.000139813609681936	0.0287288981900194	False	False	44268754	GTT	AAC										False	False										IRGC	+
chr19	ENSG00000124449.6	44282399	0.00115000602426551	0.031567853281831	False	False	44282409	T	A										False	False										IRGC	+
chr19	ENSG00000124449.6	44290443	-0.00372692875264838	0.0292047929860472	False	False	44290467	ATTC	AATG										False	False										IRGC	+
chr19	ENSG00000124449.6	44310813	-0.00047651780220277	0.0321790661440629	False	False	44310843	AAAAC	GTTTT										False	False										IRGC	+
chr19	ENSG00000124449.6	44316488	0.00207976512397978	0.0357909286292539	False	False	44316568	ATCT	AGAT										False	False										IRGC	+
chr19	ENSG00000124449.6	44318647	-0.0009630783892220061	0.0294518484158972	False	False	44318665	AAAC	GTTT										False	False										IRGC	+
chr19	ENSG00000124449.6	44320185	-0.0015428538823193901	0.0293336251386666	False	False	44320249	ATCT	AGAT										False	False										IRGC	+
chr19	ENSG00000105771.9	44137779	0.0288553868367934	0.0271032313392417	False	False	44137846	CTTT	AAAG	0.02296906435363196	0.06664907841599142	0.7306967973408393	28.0	0.34462688606540265	1.611944965568017e-05	4.399524113611838	27.0	0.004014000136336068	False	False										SMG9	-
chr19	ENSG00000105771.9	44149276	0.00197971293289526	0.017659737280443	False	False	44149329	GT	AC	0.007039714088072573	0.07106514447832386	0.921190839361864	55.0	0.09906001232741898	1.611944965568017e-05	4.399524113611838	27.0	0.004014000136336068	False	False										SMG9	-
chr19	ENSG00000105771.9	44180331	0.00137118687166269	0.0165883466967222	False	False	44180346	GT	AC	0.024455482197738687	0.06348107189924987	0.7003894169967165	5.0	0.38524053652641094	1.611944965568017e-05	4.399524113611838	27.0	0.004014000136336068	False	False										SMG9	-
chr19	ENSG00000105771.9	44180408	-0.0213873378619741	0.0306536815418955	False	False	44180424	GT	AC	-0.041834522938442927	0.06357277294790173	0.5111142035787124	6.0	0.6580572310842343	1.611944965568017e-05	4.399524113611838	27.0	0.004014000136336068	False	False										SMG9	-
chr19	ENSG00000105771.9	44181953	0.0072777237357413704	0.0217723329295798	False	False	44181971	GTTT	AAAC	0.010546557168175246	0.06349653185004249	0.8682162704640446	5.0	0.16609658607942046	1.611944965568017e-05	4.399524113611838	27.0	0.004014000136336068	False	False										SMG9	-
chr19	ENSG00000105771.9	44191683	0.0411122473711582	0.0344099376071404	False	False	44191718	GT	AC	0.060104906132729785	0.07129943327259869	0.4002600479786617	57.0	0.8429927612878922	1.611944965568017e-05	4.399524113611838	27.0	0.004014000136336068	False	False										SMG9	-
chr19	ENSG00000105771.9	44192551	-0.00977353001066278	0.0335406953279682	False	False	44192579	CT	AG	0.011069391199571014	0.06883862124747574	0.8724031631398709	42.0	0.16080204685936997	1.611944965568017e-05	4.399524113611838	27.0	0.004014000136336068	False	False										SMG9	-
chr19	ENSG00000105771.9	44195634	0.0393554732401495	0.0404875647045248	False	False	44195645	A	T	0.08515256463843437	0.06472105158193353	0.18955083106093354	16.0	1.3156857399116204	1.611944965568017e-05	4.399524113611838	27.0	0.004014000136336068	False	False										SMG9	-
chr19	ENSG00000105771.9	44198772	-0.0283137154971467	0.0478985546546607	False	False	44198784	AT	AT	-0.15377636466151978	0.06236867732317077	0.014347990133052732	2.0	2.46560246683939	1.611944965568017e-05	4.399524113611838	27.0	0.004014000136336068	False	False										SMG9	-
chr19	ENSG00000105771.9	44200053	0.0722912023052483	0.0387920620140806	False	False	44200064	A	T	0.14116281658175098	0.06570770474990661	0.032745113596201914	26.0	2.148344963791352	1.611944965568017e-05	4.399524113611838	27.0	0.004014000136336068	False	False										SMG9	-
chr19	ENSG00000105771.9	44202102	0.0033941460587988	0.021726430935234	False	False	44202125	GT	AC	0.07423622124093161	0.06437160940766341	0.24995718146580576	13.0	1.153244759981002	1.611944965568017e-05	4.399524113611838	27.0	0.004014000136336068	False	False										SMG9	-
chr19	ENSG00000105771.9	44206242	-0.0199971344886956	0.0282209954812	False	False	44206268	A	T	-0.019307784292127237	0.06756114124094986	0.7753149243149297	34.0	0.2857823881818102	1.611944965568017e-05	4.399524113611838	27.0	0.004014000136336068	False	False										SMG9	-
chr19	ENSG00000105771.9	44210702	-0.004672287975786961	0.0203159380643303	False	False	44210713	A	T	0.03655091201880301	0.0673749356832412	0.5880231315353056	33.0	0.5425001396757498	1.611944965568017e-05	4.399524113611838	27.0	0.004014000136336068	False	False										SMG9	-
chr19	ENSG00000105771.9	44213733	-0.08161106196359699	0.0383836297309941	False	False	44213791	ATTT	AAAT	-0.1840729848015445	0.06453137222427263	0.004729908931118874	21.0	2.8524573158279725	1.611944965568017e-05	4.399524113611838	27.0	0.004014000136336068	False	False										SMG9	-
chr19	ENSG00000105771.9	44214095	0.0154710547414379	0.0234460178525152	False	False	44214128	AATG	ATTC	0.08160867350058931	0.06316104311287406	0.1975297698095894	4.0	1.2920729215118851	1.611944965568017e-05	4.399524113611838	27.0	0.004014000136336068	False	False										SMG9	-
chr19	ENSG00000105771.9	44215363	0.10295565723004599	0.0433563208020599	False	False	44215384	AAAT	ATTT	0.2145386089045592	0.06189683038414478	0.0006218631897356309	4.0	3.4660677707256955	1.611944965568017e-05	4.399524113611838	27.0	0.004014000136336068	False	False										SMG9	-
chr19	ENSG00000105771.9	44241425	-0.199973152007333	0.0349178500444935	True	True	44241450	AAAT	ATTT	-0.2118567493350169	0.06282327034255591	0.0008678470085216682	11.0	3.3722655344083075	1.611944965568017e-05	4.399524113611838	27.0	0.004014000136336068	False	False										SMG9	-
chr19	ENSG00000105771.9	44282399	0.0242947812161857	0.0357846670241614	False	False	44282409	T	A						1.611944965568017e-05	4.399524113611838	27.0	0.004014000136336068	False	False										SMG9	-
chr19	ENSG00000105771.9	44290443	-0.0214661090336096	0.0334271258183149	False	False	44290467	ATTC	AATG	-0.0680882386345262	0.06309877944174984	0.28159482459260715	3.0	1.0790737829942088	1.611944965568017e-05	4.399524113611838	27.0	0.004014000136336068	False	False										SMG9	-
chr19	ENSG00000105771.9	44310813	0.00984262649998823	0.0204608361709472	False	False	44310843	AAAAC	GTTTT	0.04780619485472468	0.06342745944643123	0.4517356643429685	5.0	0.7537144837891583	1.611944965568017e-05	4.399524113611838	27.0	0.004014000136336068	False	False										SMG9	-
chr19	ENSG00000105771.9	44316488	-0.0010247077529531	0.0179333824119054	False	False	44316568	ATCT	AGAT	0.0462949270639762	0.06860664401128537	0.5005458121378519	41.0	0.6747878100022058	1.611944965568017e-05	4.399524113611838	27.0	0.004014000136336068	False	False										SMG9	-
chr19	ENSG00000105771.9	44318647	-0.0016745610231868099	0.0157342366354414	False	False	44318665	AAAC	GTTT	-0.007902014601499559	0.0634980809389098	0.9010638041681748	5.0	0.1244449357312377	1.611944965568017e-05	4.399524113611838	27.0	0.004014000136336068	False	False										SMG9	-
chr19	ENSG00000105771.9	44320185	0.00623460483298672	0.017319753740343002	False	False	44320249	ATCT	AGAT	0.030338491103654594	0.06359918696669087	0.6337651037554464	6.0	0.4770263984592119	1.611944965568017e-05	4.399524113611838	27.0	0.004014000136336068	False	False										SMG9	-
chr19	ENSG00000105771.9	44330643	-0.0266476909180891	0.0278492948748722	False	False	44330690	AC	GT	-0.05387963117114617	0.06432209487724865	0.4030552399249941	12.0	0.8376535508361361	1.611944965568017e-05	4.399524113611838	27.0	0.004014000136336068	False	False										SMG9	-
chr19	ENSG00000105771.9	44336131	0.00891228853839752	0.0223421178119066	False	False	44336148	T	A	0.07736879299489577	0.06588378248244685	0.2414857116977268	24.0	1.174322269907755	1.611944965568017e-05	4.399524113611838	27.0	0.004014000136336068	False	False										SMG9	-
chr19	ENSG00000105771.9	44343387	-0.00171637224718767	0.0225155375738781	False	False	44343401	T	A	-0.02470383281528151	0.06802061645002798	0.7168244397315333	37.0	0.36318154854463025	1.611944965568017e-05	4.399524113611838	27.0	0.004014000136336068	False	False										SMG9	-
chr19	ENSG00000105771.9	44345017	-0.00500378157598046	0.0220697356704757	False	False	44345035	T	A	-0.033476999541022553	0.06769058349611584	0.6214093430545589	35.0	0.4945591810852613	1.611944965568017e-05	4.399524113611838	27.0	0.004014000136336068	False	False										SMG9	-
chr19	ENSG00000104783.7	44180331	-0.0057301403304457705	0.0216156163216479	False	False	44180346	GT	AC	-0.05335820631673306	0.06340960360950036	0.4008871612537807	5.0	0.8414846218773501	0.0021607156541238915	3.0994332670059044	25.0	0.1903692139711111	False	False										KCNN4	-
chr19	ENSG00000104783.7	44180408	0.007748075404646409	0.0258597323283767	False	False	44180424	GT	AC	0.0427517380771462	0.06357030246770537	0.5018869675199287	6.0	0.6725111635085376	0.0021607156541238915	3.0994332670059044	25.0	0.1903692139711111	False	False										KCNN4	-
chr19	ENSG00000104783.7	44181953	-0.008921018139472171	0.0238320532157301	False	False	44181971	GTTT	AAAC	-0.03288782998057302	0.06346571307760011	0.6047818578133661	5.0	0.5181983843837186	0.0021607156541238915	3.0994332670059044	25.0	0.1903692139711111	False	False										KCNN4	-
chr19	ENSG00000104783.7	44191683	-0.0320614207605233	0.0413849765487224	False	False	44191718	GT	AC	-0.11480593417191262	0.07095628136175358	0.10727476917967364	57.0	1.6179812691508184	0.0021607156541238915	3.0994332670059044	25.0	0.1903692139711111	False	False										KCNN4	-
chr19	ENSG00000104783.7	44192551	-0.0431215229933266	0.0435522095947298	False	False	44192579	CT	AG	-0.09575889162295828	0.06852647582836617	0.16376096559848555	42.0	1.3973999168262992	0.0021607156541238915	3.0994332670059044	25.0	0.1903692139711111	False	False										KCNN4	-
chr19	ENSG00000104783.7	44195634	0.00314851471657289	0.0193188167906398	False	False	44195645	A	T	0.024787098109779332	0.06493702238827449	0.7030186371846157	16.0	0.38170980433274493	0.0021607156541238915	3.0994332670059044	25.0	0.1903692139711111	False	False										KCNN4	-
chr19	ENSG00000104783.7	44198772	-0.0572500527848157	0.0492086004388943	False	False	44198784	AT	AT	-0.17709563807020953	0.06212175216089672	0.004723705929744998	2.0	2.850783049575419	0.0021607156541238915	3.0994332670059044	25.0	0.1903692139711111	False	False										KCNN4	-
chr19	ENSG00000104783.7	44200053	0.0033530869937093604	0.0226491023163757	False	False	44200064	A	T	0.05069571484098017	0.06628698600179059	0.4451901172048252	26.0	0.7647913700527996	0.0021607156541238915	3.0994332670059044	25.0	0.1903692139711111	False	False										KCNN4	-
chr19	ENSG00000104783.7	44202102	0.0207700161730853	0.0352319749608667	False	False	44202125	GT	AC	0.10929106388601376	0.06416305606794119	0.08980021985480212	13.0	1.703333204239637	0.0021607156541238915	3.0994332670059044	25.0	0.1903692139711111	False	False										KCNN4	-
chr19	ENSG00000104783.7	44206242	-0.0021203808241741897	0.0267425856601213	False	False	44206268	A	T	-0.04381077629549318	0.06750885671238724	0.5170420086855054	34.0	0.6489633868655683	0.0021607156541238915	3.0994332670059044	25.0	0.1903692139711111	False	False										KCNN4	-
chr19	ENSG00000104783.7	44210702	-0.0156739842681643	0.0345616909299825	False	False	44210713	A	T	-0.1044264721556089	0.06705137487279762	0.1208105647823332	33.0	1.5574098570493913	0.0021607156541238915	3.0994332670059044	25.0	0.1903692139711111	False	False										KCNN4	-
chr19	ENSG00000104783.7	44213733	-0.0109875692486529	0.0254310002644184	False	False	44213791	ATTT	AAAT	-0.1055665389719586	0.06528636210524688	0.10724213378318988	21.0	1.6169768933024147	0.0021607156541238915	3.0994332670059044	25.0	0.1903692139711111	False	False										KCNN4	-
chr19	ENSG00000104783.7	44214095	-0.0010307994030142901	0.0174167731180206	False	False	44214128	AATG	ATTC	-0.036945596185788604	0.06332915932945443	0.5601588391986241	4.0	0.5833899672280219	0.0021607156541238915	3.0994332670059044	25.0	0.1903692139711111	False	False										KCNN4	-
chr19	ENSG00000104783.7	44215363	0.00647425283276088	0.0388215181073353	False	False	44215384	AAAT	ATTT	0.10317214424171564	0.06303423907523137	0.10294310940161172	4.0	1.6367635392342832	0.0021607156541238915	3.0994332670059044	25.0	0.1903692139711111	False	False										KCNN4	-
chr19	ENSG00000104783.7	44241425	-0.00133104164263035	0.0172382885605998	False	False	44241450	AAAT	ATTT	-0.035079383845092474	0.06424287067977168	0.5855392491928868	11.0	0.5460432180864236	0.0021607156541238915	3.0994332670059044	25.0	0.1903692139711111	False	False										KCNN4	-
chr19	ENSG00000104783.7	44268726	-0.000311503305916171	0.0205976473436746	False	False	44268754	GTT	AAC	0.017741357805693168	0.06349006920768642	0.780143791442633	5.0	0.27943516249223604	0.0021607156541238915	3.0994332670059044	25.0	0.1903692139711111	False	False										KCNN4	-
chr19	ENSG00000104783.7	44282399	-0.0336098876037104	0.0438354214225394	False	False	44282409	T	A						0.0021607156541238915	3.0994332670059044	25.0	0.1903692139711111	False	False										KCNN4	-
chr19	ENSG00000104783.7	44310813	-0.00649398189594725	0.0315019887119997	False	False	44310843	AAAAC	GTTTT	-0.10402665588588812	0.06315554450620946	0.10079367717988837	5.0	1.6471500119147926	0.0021607156541238915	3.0994332670059044	25.0	0.1903692139711111	False	False										KCNN4	-
chr19	ENSG00000104783.7	44316488	0.0287567450483078	0.0371902167202874	False	False	44316568	ATCT	AGAT	-0.046198884720711805	0.06860694939257603	0.5014358817359483	41.0	0.6733849140610674	0.0021607156541238915	3.0994332670059044	25.0	0.1903692139711111	False	False										KCNN4	-
chr19	ENSG00000104783.7	44318647	-0.00982333751760654	0.0319096264067923	False	False	44318665	AAAC	GTTT	0.06818292572779415	0.06335228846845478	0.2828611465620975	5.0	1.0762503987799068	0.0021607156541238915	3.0994332670059044	25.0	0.1903692139711111	False	False										KCNN4	-
chr19	ENSG00000104783.7	44320185	0.00220928700912614	0.0178069976865143	False	False	44320249	ATCT	AGAT	0.05291051197870758	0.06353934920708998	0.4058068726622128	6.0	0.8327203951406479	0.0021607156541238915	3.0994332670059044	25.0	0.1903692139711111	False	False										KCNN4	-
chr19	ENSG00000104783.7	44330643	-0.0125169977349758	0.0386323992011625	False	False	44330690	AC	GT	-0.05957232044554736	0.06430125992185788	0.3551356210061545	12.0	0.9264565036197212	0.0021607156541238915	3.0994332670059044	25.0	0.1903692139711111	False	False										KCNN4	-
chr19	ENSG00000104783.7	44336131	0.0213123340273602	0.0451180731219173	False	False	44336148	T	A	0.09619901837346123	0.06577538027302503	0.1449647751455853	24.0	1.4625383840298856	0.0021607156541238915	3.0994332670059044	25.0	0.1903692139711111	False	False										KCNN4	-
chr19	ENSG00000104783.7	44343387	-0.0236359609972305	0.0579833688032069	False	False	44343401	T	A	-0.07124352008473825	0.06786848532428474	0.295015772409217	37.0	1.0497290420484138	0.0021607156541238915	3.0994332670059044	25.0	0.1903692139711111	False	False										KCNN4	-
chr19	ENSG00000104783.7	44345017	-0.0196014345601764	0.0486760201772641	False	False	44345035	T	A	-0.0929833722355952	0.06743512317108585	0.16935207336405947	35.0	1.378856712394405	0.0021607156541238915	3.0994332670059044	25.0	0.1903692139711111	False	False										KCNN4	-
chr19	ENSG00000159871.10	44202102	0.0135571954201488	0.0318209169339958	False	False	44202125	GT	AC	0.1276556580424364	0.0640216120075138	0.04728961320004055	13.0	1.993946325929036	5.368420272398784e-07	5.146645206572338	18.0	0.00014808509644501406	False	False										LYPD5	-
chr19	ENSG00000159871.10	44206242	-0.0159332590646741	0.0276000280596821	False	False	44206268	A	T	-0.10019424949520164	0.06723369970565364	0.13760035428161646	34.0	1.4902385252313635	5.368420272398784e-07	5.146645206572338	18.0	0.00014808509644501406	False	False										LYPD5	-
chr19	ENSG00000159871.10	44210702	0.00380919823457463	0.0184298273544642	False	False	44210713	A	T	-0.0036168226151381782	0.06741954527078158	0.957265490963285	33.0	0.0536464996999267	5.368420272398784e-07	5.146645206572338	18.0	0.00014808509644501406	False	False										LYPD5	-
chr19	ENSG00000159871.10	44213733	-0.00889875661409186	0.0217896560234505	False	False	44213791	ATTT	AAAT	-0.04798986309168623	0.06557757228842248	0.4650273915338066	21.0	0.7318029841150233	5.368420272398784e-07	5.146645206572338	18.0	0.00014808509644501406	False	False										LYPD5	-
chr19	ENSG00000159871.10	44214095	0.00856250632605148	0.0210140627842683	False	False	44214128	AATG	ATTC	-0.0006319398675279832	0.06337241239862118	0.9920517354691928	4.0	0.009971844902368474	5.368420272398784e-07	5.146645206572338	18.0	0.00014808509644501406	False	False										LYPD5	-
chr19	ENSG00000159871.10	44215363	0.042326341967917	0.0325116180610411	False	False	44215384	AAAT	ATTT	0.03447676898506657	0.06333475011310097	0.586682375284453	4.0	0.5443578592083993	5.368420272398784e-07	5.146645206572338	18.0	0.00014808509644501406	False	False										LYPD5	-
chr19	ENSG00000159871.10	44241425	-0.0339272270687139	0.0292836267904512	False	False	44241450	AAAT	ATTT	-0.058892912406112614	0.0641708600247447	0.3596626461782779	11.0	0.9177516458935274	5.368420272398784e-07	5.146645206572338	18.0	0.00014808509644501406	False	False										LYPD5	-
chr19	ENSG00000159871.10	44268726	-0.0712928893535857	0.0361153323789816	False	False	44268754	GTT	AAC	-0.1076035081526526	0.06313137495862335	0.08955171562123737	5.0	1.7044378999059744	5.368420272398784e-07	5.146645206572338	18.0	0.00014808509644501406	False	False										LYPD5	-
chr19	ENSG00000159871.10	44282399	0.073399762374484	0.069105946238979	False	False	44282409	T	A						5.368420272398784e-07	5.146645206572338	18.0	0.00014808509644501406	False	False										LYPD5	-
chr19	ENSG00000159871.10	44310813	-0.00580627024463788	0.0380605219902486	False	False	44310843	AAAAC	GTTTT	-0.034750586308850064	0.06346171047629731	0.5844703787191557	5.0	0.5475835121372794	5.368420272398784e-07	5.146645206572338	18.0	0.00014808509644501406	False	False										LYPD5	-
chr19	ENSG00000159871.10	44316488	-0.0291917166003822	0.0366902272624635	False	False	44316568	ATCT	AGAT	-0.057103248602019374	0.06856821486387395	0.4058977005369028	41.0	0.8327947390111357	5.368420272398784e-07	5.146645206572338	18.0	0.00014808509644501406	False	False										LYPD5	-
chr19	ENSG00000159871.10	44318647	0.06455551692331599	0.0405500779907012	False	False	44318665	AAAC	GTTT	0.05221953070832868	0.0634134258900694	0.4110276717397373	5.0	0.8234775203417342	5.368420272398784e-07	5.146645206572338	18.0	0.00014808509644501406	False	False										LYPD5	-
chr19	ENSG00000159871.10	44320185	0.129307898323205	0.0412555663825166	False	False	44320249	ATCT	AGAT	0.09417970088156552	0.0633456613311536	0.13835396505693628	6.0	1.4867585072515084	5.368420272398784e-07	5.146645206572338	18.0	0.00014808509644501406	False	False										LYPD5	-
chr19	ENSG00000159871.10	44330643	-0.197704323450147	0.0469751425379079	False	False	44330690	AC	GT	-0.220509949857552	0.06283005339816179	0.0005353747864298566	12.0	3.509625377208472	5.368420272398784e-07	5.146645206572338	18.0	0.00014808509644501406	False	False										LYPD5	-
chr19	ENSG00000159871.10	44336131	0.107441177463015	0.0353102071027668	False	False	44336148	T	A	0.16442068460268994	0.06518250624191439	0.012332789762010007	24.0	2.522466442030765	5.368420272398784e-07	5.146645206572338	18.0	0.00014808509644501406	False	False										LYPD5	-
chr19	ENSG00000159871.10	44343387	-0.20726158398143302	0.0370622665797308	False	False	44343401	T	A	-0.2357003363697349	0.06612436905234204	0.0004487071400005168	37.0	3.564500346054897	5.368420272398784e-07	5.146645206572338	18.0	0.00014808509644501406	False	False										LYPD5	-
chr19	ENSG00000159871.10	44345017	-0.204221449156438	0.0374897440840307	False	False	44345035	T	A	-0.2635795618094968	0.06533350625393243	7.575275296523571e-05	35.0	4.034370370159522	5.368420272398784e-07	5.146645206572338	18.0	0.00014808509644501406	False	False										LYPD5	-
chr19	ENSG00000159871.10	44411868	0.185143192179915	0.0569076253643974	False	False	44411886	AAC	GTT	0.1863653384137544	0.06302615436715507	0.003413095421431667	10.0	2.9569523999210605	5.368420272398784e-07	5.146645206572338	18.0	0.00014808509644501406	False	False										LYPD5	-
chr19	ENSG00000167637.12	44241425	-0.0085707075579473	0.033952540039455	False	False	44241450	AAAT	ATTT	0.07042769791833528	0.06412281408855999	0.27315408908613537	11.0	1.0983251268584004	0.03722306471604638	2.0949122429111897	13.0	0.8272158949777049	False	False										ZNF283	+
chr19	ENSG00000167637.12	44268726	-0.013019678698102999	0.0279700484415824	False	False	44268754	GTT	AAC	0.0520221224256168	0.06341408013674922	0.4128009669906727	5.0	0.8203560205152193	0.03722306471604638	2.0949122429111897	13.0	0.8272158949777049	False	False										ZNF283	+
chr19	ENSG00000167637.12	44282399	0.00312925827421268	0.0277157755858053	False	False	44282409	T	A						0.03722306471604638	2.0949122429111897	13.0	0.8272158949777049	False	False										ZNF283	+
chr19	ENSG00000167637.12	44290443	-0.00598884143988059	0.0300392407913304	False	False	44290467	ATTC	AATG	0.03514772479275595	0.06320647553666928	0.5786549409508792	3.0	0.5560779096496999	0.03722306471604638	2.0949122429111897	13.0	0.8272158949777049	False	False										ZNF283	+
chr19	ENSG00000167637.12	44310813	0.0289159845844647	0.0577394703786989	False	False	44310843	AAAAC	GTTTT	-0.08084942869870704	0.06329218502308435	0.20265566257832693	5.0	1.2773998664956674	0.03722306471604638	2.0949122429111897	13.0	0.8272158949777049	False	False										ZNF283	+
chr19	ENSG00000167637.12	44316488	0.0577362500346951	0.0390470016744781	True	False	44316568	ATCT	AGAT	-0.045196297822853435	0.06861009932614125	0.5107767903075975	41.0	0.6587411804785585	0.03722306471604638	2.0949122429111897	13.0	0.8272158949777049	False	False										ZNF283	+
chr19	ENSG00000167637.12	44318647	-0.0299992551098563	0.0567980066354329	False	False	44318665	AAAC	GTTT	0.06706337148160098	0.06335710694806625	0.2908583479351385	5.0	1.0584980077542485	0.03722306471604638	2.0949122429111897	13.0	0.8272158949777049	False	False										ZNF283	+
chr19	ENSG00000167637.12	44320185	0.0203610751240741	0.0289937724589014	False	False	44320249	ATCT	AGAT	-0.015823650361381225	0.06362050989825155	0.8037845772192391	6.0	0.2487193263098336	0.03722306471604638	2.0949122429111897	13.0	0.8272158949777049	False	False										ZNF283	+
chr19	ENSG00000167637.12	44336131	-0.0636614775263448	0.0594411397663455	False	False	44336148	T	A	-0.08924547084676364	0.06581817105959642	0.17645391816608616	24.0	1.355939695831938	0.03722306471604638	2.0949122429111897	13.0	0.8272158949777049	False	False										ZNF283	+
chr19	ENSG00000167637.12	44343387	0.0130678552765307	0.0387076607078424	False	False	44343401	T	A	0.05509111236261355	0.06793804944030256	0.4183144307547537	37.0	0.8109021795072632	0.03722306471604638	2.0949122429111897	13.0	0.8272158949777049	False	False										ZNF283	+
chr19	ENSG00000167637.12	44345017	0.0160579398224239	0.0417187895999823	False	False	44345035	T	A	0.029572105423617483	0.0676989250446827	0.6626757365593239	35.0	0.43681794657890477	0.03722306471604638	2.0949122429111897	13.0	0.8272158949777049	False	False										ZNF283	+
chr19	ENSG00000167637.12	44411868	0.00277543323062152	0.0266711532360624	False	False	44411886	AAC	GTT	-0.02704143546076175	0.06412657111138076	0.6736252199767001	10.0	0.4216884669194891	0.03722306471604638	2.0949122429111897	13.0	0.8272158949777049	False	False										ZNF283	+
chr19	ENSG00000167637.12	44439869	0.0146835537047631	0.0443483609597324	False	False	44439879	A	T	0.06551515421979126	0.06401220834458406	0.3070991963133521	10.0	1.023479050544807	0.03722306471604638	2.0949122429111897	13.0	0.8272158949777049	False	False										ZNF283	+
chr19	ENSG00000186529.10	15653181	-0.02167123561762	0.0332256844403572	False	False	15653196	A	T	-0.10682426761908076	0.06472197960061354	0.10016884597120146	17.0	1.6505098929030302	0.015929087194723912	2.4314359830979564	26.0	0.7484565815811686	False	False										CYP4F3	+
chr19	ENSG00000186529.10	15658634	-0.00381492478920066	0.0255658115149521	False	False	15658676	A	T	-0.09206800163225927	0.06623648578394227	0.16589970239186616	27.0	1.3899892263695448	0.015929087194723912	2.4314359830979564	26.0	0.7484565815811686	False	False										CYP4F3	+
chr19	ENSG00000186529.10	15664198	-0.0367767081274053	0.0329290800395087	False	False	15664216	AT	AT	-0.06466213012666865	0.06336717149356343	0.3085162248488457	5.0	1.0204357966843567	0.015929087194723912	2.4314359830979564	26.0	0.7484565815811686	False	False										CYP4F3	+
chr19	ENSG00000186529.10	15681379	-0.0752040665784652	0.0395280841336645	False	False	15681412	ACCT	AGGT	-0.10898214894559943	0.06274348242246998	0.083623185690102	2.0	1.7369477232996275	0.015929087194723912	2.4314359830979564	26.0	0.7484565815811686	False	False										CYP4F3	+
chr19	ENSG00000186529.10	15682116	0.0451758485605156	0.0437364079428991	False	False	15682198	ATCT	AGAT	0.09879792974910484	0.06533200914128234	0.13183280004991024	21.0	1.5122438609755822	0.015929087194723912	2.4314359830979564	26.0	0.7484565815811686	False	False										CYP4F3	+
chr19	ENSG00000186529.10	15689649	0.0329491304494673	0.0345431508325186	False	False	15689686	T	A	0.051175116375842086	0.06487186680852709	0.430979585397146	16.0	0.7888645555227858	0.015929087194723912	2.4314359830979564	26.0	0.7484565815811686	False	False										CYP4F3	+
chr19	ENSG00000186529.10	15700681	0.0795978311471466	0.033825867170815	False	False	15700724	AG	CT	0.05475851706427397	0.06793929428135606	0.4211339959933717	37.0	0.8059918437996025	0.015929087194723912	2.4314359830979564	26.0	0.7484565815811686	False	False										CYP4F3	+
chr19	ENSG00000186529.10	15705454	-0.00555330288694822	0.0241987896306448	False	False	15705523	CTTT	AAAG	-0.08327777407048721	0.0636657346197859	0.1920832898286352	8.0	1.3080470141093183	0.015929087194723912	2.4314359830979564	26.0	0.7484565815811686	False	False										CYP4F3	+
chr19	ENSG00000186529.10	15720141	0.0110730120429746	0.025476253040077997	False	False	15720160	AAC	GTT	0.0063758023460407645	0.0633711369677087	0.9199406157210266	4.0	0.10061050899701561	0.015929087194723912	2.4314359830979564	26.0	0.7484565815811686	False	False										CYP4F3	+
chr19	ENSG00000186529.10	15728298	-0.0866826042610246	0.0411262390208829	False	False	15728345	ATCT	AGAT	-0.09289147550996374	0.0638726605404597	0.14714719886065164	10.0	1.4543229407380371	0.015929087194723912	2.4314359830979564	26.0	0.7484565815811686	False	False										CYP4F3	+
chr19	ENSG00000186529.10	15737416	0.0466762175933261	0.0373374744562203	False	False	15737456	ATCT	AGAT	0.14728007503222035	0.06384579663462926	0.021917788283139176	13.0	2.306809262245735	0.015929087194723912	2.4314359830979564	26.0	0.7484565815811686	False	False										CYP4F3	+
chr19	ENSG00000186529.10	15744047	-0.0823673100825566	0.0344291094931301	True	False	15744057	A	T	-0.11337561199540228	0.06565577731124297	0.0855487680870777	24.0	1.726818516791632	0.015929087194723912	2.4314359830979564	26.0	0.7484565815811686	False	False										CYP4F3	+
chr19	ENSG00000186529.10	15748698	-0.0738427437566012	0.0514176755574965	False	False	15748709	C	G	-0.06527983164876032	0.06623075877446233	0.32535810699098444	26.0	0.9856422130246125	0.015929087194723912	2.4314359830979564	26.0	0.7484565815811686	False	False										CYP4F3	+
chr19	ENSG00000186529.10	15772079	0.0721437130029787	0.0433282529100945	False	False	15772135	AAAAC	GTTTT	0.054022057295443404	0.06432159918474385	0.4018112762527524	12.0	0.839874287644525	0.015929087194723912	2.4314359830979564	26.0	0.7484565815811686	False	False										CYP4F3	+
chr19	ENSG00000186529.10	15793871	-4.7485959998047206e-05	0.0165251216748895	False	False	15793932	AG	CT	-0.007040193604123983	0.06509284228901659	0.9139636950248224	17.0	0.10815618671043815	0.015929087194723912	2.4314359830979564	26.0	0.7484565815811686	False	False										CYP4F3	+
chr19	ENSG00000186529.10	15795567	0.0551326768058294	0.0396106166043392	False	False	15795609	GT	AC	0.07391791755937598	0.067698713867249	0.2761028131452388	36.0	1.091865906113405	0.015929087194723912	2.4314359830979564	26.0	0.7484565815811686	False	False										CYP4F3	+
chr19	ENSG00000186529.10	15799938	0.0018623969171764	0.0192105063941185	False	False	15799956	AAT	ATT	-0.03527417041443283	0.07102267858395861	0.6199793324172224	55.0	0.49666065991490155	0.015929087194723912	2.4314359830979564	26.0	0.7484565815811686	False	False										CYP4F3	+
chr19	ENSG00000186529.10	15802505	-0.0018647180122341102	0.0173490828605696	False	False	15802524	T	A	-0.024750350339775216	0.06606161673718244	0.7082633819097368	24.0	0.37465553466911455	0.015929087194723912	2.4314359830979564	26.0	0.7484565815811686	False	False										CYP4F3	+
chr19	ENSG00000186529.10	15803722	-0.0060554149819898795	0.0196140980731129	False	False	15803738	A	T	-0.06304254007987528	0.06428752962521082	0.3277566324828085	12.0	0.9806340428292439	0.015929087194723912	2.4314359830979564	26.0	0.7484565815811686	False	False										CYP4F3	+
chr19	ENSG00000186529.10	15816403	-0.000411348327687809	0.0245063706974434	False	False	15816413	T	A	0.027164015714992315	0.06998816833657663	0.6983297458511732	49.0	0.3881229693618955	0.015929087194723912	2.4314359830979564	26.0	0.7484565815811686	False	False										CYP4F3	+
chr19	ENSG00000186529.10	15821803	-0.0104780470286124	0.0269810692766748	False	False	15821831	GT	AC	-0.11088166999593843	0.06483055673220872	0.08852457314381115	18.0	1.710330368655478	0.015929087194723912	2.4314359830979564	26.0	0.7484565815811686	False	False										CYP4F3	+
chr19	ENSG00000186529.10	15842592	0.00565432100086982	0.0197889599075389	False	False	15842602	A	T	0.06765555092653461	0.06453641333499807	0.2955448919333556	14.0	1.0483314369415853	0.015929087194723912	2.4314359830979564	26.0	0.7484565815811686	False	False										CYP4F3	+
chr19	ENSG00000186529.10	15847235	-0.0136926220852671	0.0227700394136598	False	False	15847263	ATTT	AAAT	-0.06468986051261769	0.06362412559326494	0.3102710708514649	7.0	1.0167504843393174	0.015929087194723912	2.4314359830979564	26.0	0.7484565815811686	False	False										CYP4F3	+
chr19	ENSG00000186529.10	15849395	0.00262603650183862	0.0223485153402656	False	False	15849405	T	A	-0.026136802263256775	0.06694207614496618	0.6965846063817998	30.0	0.39043907462111443	0.015929087194723912	2.4314359830979564	26.0	0.7484565815811686	False	False										CYP4F3	+
chr19	ENSG00000186529.10	15854043	-0.0168918214795454	0.0236591135759463	False	False	15854119	AG	CT	-0.0010164882867790953	0.06495694668780534	0.987527861564372	16.0	0.01564864635132127	0.015929087194723912	2.4314359830979564	26.0	0.7484565815811686	False	False										CYP4F3	+
chr19	ENSG00000011485.10	46756910	-0.00276041529969187	0.018528197373598	False	False	46756923	A	T	-0.029462852798432464	0.0693074234391521	0.6712004194600003	45.0	0.42510385376393545	0.0008143505436159945	3.3932345699201116	35.0	0.11978630697702804	False	False										PPP5C	+
chr19	ENSG00000011485.10	46786744	0.0155076483679903	0.0464780037491525	False	False	46786760	CTT	AAG	0.061039916698056425	0.07057882574007213	0.3881586638629557	53.0	0.8648474391293273	0.0008143505436159945	3.3932345699201116	35.0	0.11978630697702804	False	False										PPP5C	+
chr19	ENSG00000011485.10	46787623	-0.0345546708154752	0.0387698656252246	False	False	46787646	GTTT	AAAC						0.0008143505436159945	3.3932345699201116	35.0	0.11978630697702804	False	False										PPP5C	+
chr19	ENSG00000011485.10	46789502	-0.0101827177684536	0.0273341938174738	False	False	46789524	A	T	-0.10283678336890198	0.0655884598805752	0.11827694426677304	23.0	1.567909713936709	0.0008143505436159945	3.3932345699201116	35.0	0.11978630697702804	False	False										PPP5C	+
chr19	ENSG00000011485.10	46794103	-0.0589723955260791	0.0468023625147517	False	False	46794126	AAAC	GTTT	-0.08536539376157927	0.0631410974798154	0.17760899419455856	4.0	1.3519783020697163	0.0008143505436159945	3.3932345699201116	35.0	0.11978630697702804	False	False										PPP5C	+
chr19	ENSG00000011485.10	46798250	-0.0024526133097741197	0.0224677779889593	False	False	46798275	ATTT	AAAT	-0.004177921032106229	0.0633718719664293	0.9474887999106888	4.0	0.06592705726476641	0.0008143505436159945	3.3932345699201116	35.0	0.11978630697702804	False	False										PPP5C	+
chr19	ENSG00000011485.10	46799406	-0.0206877630054868	0.0478434230020532	False	False	46799437	AC	GT	-0.07746911933546091	0.06815315817962472	0.2569384848558307	39.0	1.1366915547960816	0.0008143505436159945	3.3932345699201116	35.0	0.11978630697702804	False	False										PPP5C	+
chr19	ENSG00000011485.10	46799749	-0.0024047825406875397	0.0214417781120489	False	False	46799760	AG	CT	-0.02238733136787643	0.06694816974541645	0.7383935648468032	30.0	0.3343979596904389	0.0008143505436159945	3.3932345699201116	35.0	0.11978630697702804	False	False										PPP5C	+
chr19	ENSG00000011485.10	46811217	0.0631542124298024	0.0511167593429763	False	False	46811276	ACAG	CTGT	0.07830208315486058	0.0635619147541182	0.21916172705702167	7.0	1.231902523040141	0.0008143505436159945	3.3932345699201116	35.0	0.11978630697702804	False	False										PPP5C	+
chr19	ENSG00000011485.10	46815970	-0.063509331152049	0.0329996790679678	False	False	46815994	GT	AC	-0.032217231395058436	0.0661922389710865	0.6269227671189684	25.0	0.4867221882180368	0.0008143505436159945	3.3932345699201116	35.0	0.11978630697702804	False	False										PPP5C	+
chr19	ENSG00000011485.10	46816507	0.0410115810866995	0.0342832998550761	False	False	46816534	AAAC	GTTT	0.0684890526722482	0.06360795987618209	0.28265250700700617	7.0	1.0767371380180646	0.0008143505436159945	3.3932345699201116	35.0	0.11978630697702804	False	False										PPP5C	+
chr19	ENSG00000011485.10	46826301	0.0116612225479306	0.0242810107858027	False	False	46826324	T	A	0.03743613414944463	0.06691801207581645	0.5764277796193378	30.0	0.5594328490665625	0.0008143505436159945	3.3932345699201116	35.0	0.11978630697702804	False	False										PPP5C	+
chr19	ENSG00000011485.10	46831986	-0.00303666142427308	0.0237116466066077	False	False	46831996	T	A	0.0233230441287332	0.06915263042572549	0.7362525288479548	44.0	0.3372690812359437	0.0008143505436159945	3.3932345699201116	35.0	0.11978630697702804	False	False										PPP5C	+
chr19	ENSG00000011485.10	46838505	-0.0120857654536978	0.0343367505433346	False	False	46838540	ATTT	AAAT	-0.08284422098678555	0.06599896447383725	0.21067839801171714	25.0	1.2552351638733052	0.0008143505436159945	3.3932345699201116	35.0	0.11978630697702804	False	False										PPP5C	+
chr19	ENSG00000011485.10	46905443	0.139254186702481	0.05181181142667401	True	False	46905518	AAGG	CCTT	0.14696588479580286	0.06438763134942084	0.023349351886360798	17.0	2.282517336260496	0.0008143505436159945	3.3932345699201116	35.0	0.11978630697702804	False	False										PPP5C	+
chr19	ENSG00000011485.10	46906906	-0.0571969597226022	0.0405241888135512	False	False	46906922	A	T	-0.12077504040708335	0.0636804454618272	0.05906943093587184	10.0	1.896579704039305	0.0008143505436159945	3.3932345699201116	35.0	0.11978630697702804	False	False										PPP5C	+
chr19	ENSG00000011485.10	46910205	0.0941891415862998	0.0491784463152776	False	False	46910234	AAAC	GTTT	0.11179951258160398	0.0631019678194553	0.07766769128406473	5.0	1.7717278310793736	0.0008143505436159945	3.3932345699201116	35.0	0.11978630697702804	False	False										PPP5C	+
chr19	ENSG00000011485.10	46913103	0.0153351017667612	0.0317281386856559	False	False	46913119	A	T	0.08281804868485634	0.06977348402228456	0.2366253757987756	49.0	1.1869559023081828	0.0008143505436159945	3.3932345699201116	35.0	0.11978630697702804	False	False										PPP5C	+
chr19	ENSG00000011485.10	46914113	0.0010395562217180802	0.0213394161145403	False	False	46914124	T	A	-0.05512085495442668	0.06612593286408246	0.4053935208626233	25.0	0.8335739484798499	0.0008143505436159945	3.3932345699201116	35.0	0.11978630697702804	False	False										PPP5C	+
chr19	ENSG00000011485.10	46932450	0.080334909847358	0.0469676510853764	False	False	46932461	A	T	0.14839166195728729	0.06520802546838084	0.023786765899204854	23.0	2.2756656238462845	0.0008143505436159945	3.3932345699201116	35.0	0.11978630697702804	False	False										PPP5C	+
chr19	ENSG00000011485.10	46932721	0.020094660488258	0.0266695534350445	False	False	46932746	AC	GT	-0.020374322012051874	0.065639588263675	0.7565378475588855	21.0	0.31039685883171575	0.0008143505436159945	3.3932345699201116	35.0	0.11978630697702804	False	False										PPP5C	+
chr19	ENSG00000011485.10	46933599	0.0379540593752033	0.0336804850640478	False	False	46933673	CCTT	AAGG	0.11119788473315656	0.06581589921598799	0.09248494773914448	25.0	1.6895292179817911	0.0008143505436159945	3.3932345699201116	35.0	0.11978630697702804	False	False										PPP5C	+
chr19	ENSG00000011485.10	46934496	-0.0601257466561772	0.0417073724901838	False	False	46934506	T	A	-0.1238384130335523	0.06799143992853478	0.06995156293714974	40.0	1.8213824146645194	0.0008143505436159945	3.3932345699201116	35.0	0.11978630697702804	False	False										PPP5C	+
chr19	ENSG00000011485.10	46939109	0.00134713806061074	0.0168213525756243	False	False	46939120	T	A	0.020350052104589483	0.06802729147934279	0.7651167245228508	37.0	0.29914541152603424	0.0008143505436159945	3.3932345699201116	35.0	0.11978630697702804	False	False										PPP5C	+
chr19	ENSG00000011485.10	46947666	-0.00353616419291886	0.0205705291639765	False	False	46947676	T	A	-0.06637037326323386	0.07127107542051285	0.3528757930903973	57.0	0.9312385546539895	0.0008143505436159945	3.3932345699201116	35.0	0.11978630697702804	False	False										PPP5C	+
chr19	ENSG00000011485.10	46947826	-0.0206661320187434	0.0305216970546642	False	False	46947845	GTTT	AAAC	-0.10999892031315953	0.06389234998407366	0.08641462039456223	11.0	1.7216289640399638	0.0008143505436159945	3.3932345699201116	35.0	0.11978630697702804	False	False										PPP5C	+
chr19	ENSG00000011485.10	46948360	-0.0222451840338108	0.0336458576043876	False	False	46948371	T	A	-0.12807902645812352	0.06626501726635595	0.05451783110560577	29.0	1.9328301982221283	0.0008143505436159945	3.3932345699201116	35.0	0.11978630697702804	False	False										PPP5C	+
chr19	ENSG00000011485.10	46960926	-0.00717011409968529	0.0210194984055141	False	False	46960945	GTTT	AAAC	-0.031780051599318584	0.06385538598798769	0.6191504468458668	8.0	0.4976878787530462	0.0008143505436159945	3.3932345699201116	35.0	0.11978630697702804	False	False										PPP5C	+
chr19	ENSG00000011485.10	46962447	0.000538010972725801	0.0286006213463264	False	False	46962458	T	A						0.0008143505436159945	3.3932345699201116	35.0	0.11978630697702804	False	False										PPP5C	+
chr19	ENSG00000011485.10	46970590	-0.0116898222593056	0.0258280890694123	False	False	46970610	AC	GT	0.019511063141656272	0.06440340054470985	0.7621886745832787	12.0	0.3029508221093293	0.0008143505436159945	3.3932345699201116	35.0	0.11978630697702804	False	False										PPP5C	+
chr19	ENSG00000011485.10	46977239	0.0131236495575201	0.0412739998763435	False	False	46977256	T	A						0.0008143505436159945	3.3932345699201116	35.0	0.11978630697702804	False	False										PPP5C	+
chr19	ENSG00000011485.10	46978871	-0.0157491656759994	0.0281311724645746	False	False	46978881	A	T	-0.10168589067526204	0.06999504860980532	0.14784248027489333	51.0	1.45275834069522	0.0008143505436159945	3.3932345699201116	35.0	0.11978630697702804	False	False										PPP5C	+
chr19	ENSG00000011485.10	46980313	0.00377625982939352	0.0239099665957836	False	False	46980335	GTTTT	AAAAC	0.03195645030705407	0.06346763161833764	0.6150542000001649	5.0	0.5035078431667981	0.0008143505436159945	3.3932345699201116	35.0	0.11978630697702804	False	False										PPP5C	+
chr19	ENSG00000011485.10	46981652	-0.0126002068621912	0.0265660959791752	False	False	46981683	GT	AC	-0.0889391586646979	0.06312128397129457	0.16007679135308475	4.0	1.4090201128536046	0.0008143505436159945	3.3932345699201116	35.0	0.11978630697702804	False	False										PPP5C	+
chr19	ENSG00000011485.10	46983808	-0.012677544051171	0.0284305831472543	False	False	46983823	CT	AG	-0.07866536395003805	0.0631760388883072	0.21423715191200285	4.0	1.2451772117133741	0.0008143505436159945	3.3932345699201116	35.0	0.11978630697702804	False	False										PPP5C	+
chr19	ENSG00000011485.10	46984077	-0.0044485032577146295	0.0178476852760864	False	False	46984089	AC	GT	-0.04450134002168369	0.06305690943611614	0.481008687661781	2.0	0.7057329707344544	0.0008143505436159945	3.3932345699201116	35.0	0.11978630697702804	False	False										PPP5C	+
chr19	ENSG00000011485.10	46988686	0.0111089980390011	0.0241004076526927	False	False	46988708	AAT	ATT	0.03393045389871234	0.06308309590719176	0.591143941036492	2.0	0.5378691931770602	0.0008143505436159945	3.3932345699201116	35.0	0.11978630697702804	False	False										PPP5C	+
chr19	ENSG00000124440.11	46756910	0.0218366681798265	0.0349975898589329	False	False	46756923	A	T	0.0367480721435153	0.0692906912937797	0.5964374727699362	45.0	0.530346449968442	0.021065881225094372	2.32289746661727	28.0	0.9417244913587204	False	False										HIF3A	+
chr19	ENSG00000124440.11	46786744	-0.0886272017065325	0.0347019562020138	True	False	46786760	CTT	AAG	-0.08128471507255225	0.07047669100828917	0.2501407837593207	53.0	1.15335600905258	0.021065881225094372	2.32289746661727	28.0	0.9417244913587204	False	False										HIF3A	+
chr19	ENSG00000124440.11	46787623	-0.0161354090024532	0.0350916865529746	False	False	46787646	GTTT	AAAC						0.021065881225094372	2.32289746661727	28.0	0.9417244913587204	False	False										HIF3A	+
chr19	ENSG00000124440.11	46789502	-0.0011759698863619199	0.0209801736928882	False	False	46789524	A	T	-0.03808138543176374	0.06589021858145032	0.5638619129960236	23.0	0.5779520276547476	0.021065881225094372	2.32289746661727	28.0	0.9417244913587204	False	False										HIF3A	+
chr19	ENSG00000124440.11	46794103	0.014481717359936	0.0293357421646719	False	False	46794126	AAAC	GTTT	-0.00876877992114797	0.06336998860515959	0.8900564199939782	4.0	0.1383743332476158	0.021065881225094372	2.32289746661727	28.0	0.9417244913587204	False	False										HIF3A	+
chr19	ENSG00000124440.11	46798250	0.041755307016151	0.0259991221781031	False	False	46798275	ATTT	AAAT	0.09196959826716916	0.06310384101607623	0.14625697972165147	4.0	1.4574326504743054	0.021065881225094372	2.32289746661727	28.0	0.9417244913587204	False	False										HIF3A	+
chr19	ENSG00000124440.11	46799406	0.0629428398831098	0.0337799750755984	False	False	46799437	AC	GT	0.09487755047419344	0.06805022370183092	0.16469449947015322	39.0	1.39422834067246	0.021065881225094372	2.32289746661727	28.0	0.9417244913587204	False	False										HIF3A	+
chr19	ENSG00000124440.11	46799749	0.0623624147311178	0.0425975492831945	False	False	46799760	AG	CT	0.11195003611029067	0.06654400039378187	0.09390140217024548	30.0	1.6823460484463406	0.021065881225094372	2.32289746661727	28.0	0.9417244913587204	False	False										HIF3A	+
chr19	ENSG00000124440.11	46811217	-0.0558870179801486	0.0525406103682631	False	False	46811276	ACAG	CTGT	-0.019464504129359208	0.06374559232583482	0.7603603440465796	7.0	0.3053466666348731	0.021065881225094372	2.32289746661727	28.0	0.9417244913587204	False	False										HIF3A	+
chr19	ENSG00000124440.11	46815970	0.0107552711302647	0.0260717882371525	False	False	46815994	GT	AC	-0.02438867545006728	0.06620691887936699	0.7129387850835374	25.0	0.36837049454763066	0.021065881225094372	2.32289746661727	28.0	0.9417244913587204	False	False										HIF3A	+
chr19	ENSG00000124440.11	46816507	-0.082050824230203	0.0365641911656282	False	False	46816534	AAAC	GTTT	-0.032695680014884376	0.0637235834797245	0.6083515997481757	7.0	0.5130860229366645	0.021065881225094372	2.32289746661727	28.0	0.9417244913587204	False	False										HIF3A	+
chr19	ENSG00000124440.11	46826301	-0.0011802033974766802	0.0227161562828143	False	False	46826324	T	A	0.04096505374373731	0.0669087412888627	0.5409943889285045	30.0	0.6122526437447142	0.021065881225094372	2.32289746661727	28.0	0.9417244913587204	False	False										HIF3A	+
chr19	ENSG00000124440.11	46831986	0.0154116950639831	0.0247274596692832	False	False	46831996	T	A	0.02026339027879796	0.06915724385817704	0.7698093471316012	44.0	0.29300459573479737	0.021065881225094372	2.32289746661727	28.0	0.9417244913587204	False	False										HIF3A	+
chr19	ENSG00000124440.11	46905443	0.00526126493538685	0.0179849773269097	False	False	46905518	AAGG	CCTT	0.02863877755024117	0.06506775544301216	0.6602401493945631	17.0	0.44013778184378394	0.021065881225094372	2.32289746661727	28.0	0.9417244913587204	False	False										HIF3A	+
chr19	ENSG00000124440.11	46906906	0.000911459961449468	0.018693320823056997	False	False	46906922	A	T	-0.023084822051858724	0.06413293456765087	0.7191951581334135	10.0	0.3599526858935109	0.021065881225094372	2.32289746661727	28.0	0.9417244913587204	False	False										HIF3A	+
chr19	ENSG00000124440.11	46910205	-0.000124773980647628	0.016257893920288	False	False	46910234	AAAC	GTTT	0.02319181780236425	0.06348298411801641	0.7151814115830271	5.0	0.36532337168098616	0.021065881225094372	2.32289746661727	28.0	0.9417244913587204	False	False										HIF3A	+
chr19	ENSG00000124440.11	46913103	0.027500360365517996	0.039995163680359	False	False	46913119	A	T	0.1335499396100502	0.06938682468137221	0.05565595134392685	49.0	1.9247161146704472	0.021065881225094372	2.32289746661727	28.0	0.9417244913587204	False	False										HIF3A	+
chr19	ENSG00000124440.11	46914113	-0.00971494191870481	0.0215481501151218	False	False	46914124	T	A	-0.06225050584978594	0.06609817507239572	0.3472976873579305	25.0	0.9417885710400397	0.021065881225094372	2.32289746661727	28.0	0.9417244913587204	False	False										HIF3A	+
chr19	ENSG00000124440.11	46919342	-0.045183211668613006	0.0287878127118107	False	False	46919356	AAAC	GTTT	-0.07349361160538069	0.06604752040756491	0.26699262157896136	25.0	1.1127383912653732	0.021065881225094372	2.32289746661727	28.0	0.9417244913587204	False	False										HIF3A	+
chr19	ENSG00000124440.11	46932450	-0.0149199503472724	0.0273380100618904	False	False	46932461	A	T	-0.0523107849426213	0.06584776849999595	0.4277698865653752	23.0	0.7944200104916922	0.021065881225094372	2.32289746661727	28.0	0.9417244913587204	False	False										HIF3A	+
chr19	ENSG00000124440.11	46932721	-0.0170394039099355	0.0247623799922554	False	False	46932746	AC	GT	-0.09812584907785113	0.06533637491338344	0.13449404281001606	21.0	1.501856342778992	0.021065881225094372	2.32289746661727	28.0	0.9417244913587204	False	False										HIF3A	+
chr19	ENSG00000124440.11	46933599	-0.0298147896929173	0.0365631573450545	False	False	46933673	CCTT	AAGG	-0.06577325110842178	0.06608321041907872	0.3206408596535015	25.0	0.9953095603453391	0.021065881225094372	2.32289746661727	28.0	0.9417244913587204	False	False										HIF3A	+
chr19	ENSG00000124440.11	46934496	0.008620712793376341	0.0241136302155071	False	False	46934506	T	A	0.015390215105025876	0.06851075585611817	0.8224751603928762	40.0	0.22463940023297077	0.021065881225094372	2.32289746661727	28.0	0.9417244913587204	False	False										HIF3A	+
chr19	ENSG00000124440.11	46939109	0.00357949677539761	0.0186749429581468	False	False	46939120	T	A	0.03412245907646498	0.06800175848034612	0.6163278117893894	37.0	0.5017878925340888	0.021065881225094372	2.32289746661727	28.0	0.9417244913587204	False	False										HIF3A	+
chr19	ENSG00000124440.11	46715971	0.000509720451878047	0.0170300882037817	False	False	46715999	CT	AG	-0.007303016187512896	0.06401673276249173	0.909268346453248	9.0	0.11407980183255825	0.021065881225094372	2.32289746661727	28.0	0.9417244913587204	False	False										HIF3A	+
chr19	ENSG00000124440.11	46723224	-0.000995374603621952	0.0165543277482922	False	False	46723234	A	T	-0.02614647868117789	0.06634963994579353	0.6938984488496376	26.0	0.39407114646800034	0.021065881225094372	2.32289746661727	28.0	0.9417244913587204	False	False										HIF3A	+
chr19	ENSG00000124440.11	46726592	-0.00135306264623511	0.0227308405981043	False	False	46726603	A	T	-0.05013991401823476	0.06779903853913145	0.4603800956961377	36.0	0.7395372426895935	0.021065881225094372	2.32289746661727	28.0	0.9417244913587204	False	False										HIF3A	+
chr19	ENSG00000124440.11	46741039	-0.0117991600639603	0.0333089188880116	False	False	46741057	T	A	-0.1162002475667444	0.06696327020584522	0.08409095774958737	33.0	1.735283345773655	0.021065881225094372	2.32289746661727	28.0	0.9417244913587204	False	False										HIF3A	+
chr19	ENSG00000188293.5	46756910	0.0221767376494044	0.0343364194667656	False	False	46756923	A	T	0.09249072748028596	0.0690403124063345	0.18181688062522625	45.0	1.3396626442814281	0.0070195950633131785	2.718932947593744	21.0	0.38100751692680107	False	False										IGFL1	+
chr19	ENSG00000188293.5	46786744	0.0020784239344679	0.0265594272268325	False	False	46786760	CTT	AAG	0.03321169922830333	0.07067166982017506	0.6389073126904871	53.0	0.4699436041742174	0.0070195950633131785	2.718932947593744	21.0	0.38100751692680107	False	False										IGFL1	+
chr19	ENSG00000188293.5	46787623	0.00888921646680436	0.0445401595996109	False	False	46787646	GTTT	AAAC						0.0070195950633131785	2.718932947593744	21.0	0.38100751692680107	False	False										IGFL1	+
chr19	ENSG00000188293.5	46789502	0.0052712083135796105	0.0246488660893965	False	False	46789524	A	T	-0.006253927123857007	0.06593675785555662	0.9245186519606654	23.0	0.09484735566703294	0.0070195950633131785	2.718932947593744	21.0	0.38100751692680107	False	False										IGFL1	+
chr19	ENSG00000188293.5	46794103	0.000669162999759744	0.0232435738303955	False	False	46794126	AAAC	GTTT	-0.040221172838901684	0.06332114416381561	0.5258855552204441	4.0	0.6351933997725482	0.0070195950633131785	2.718932947593744	21.0	0.38100751692680107	False	False										IGFL1	+
chr19	ENSG00000188293.5	46798250	0.0140989975381501	0.0312401832585333	False	False	46798275	ATTT	AAAT	0.0845734320399221	0.0631453774487454	0.18167969094913566	4.0	1.339344785904078	0.0070195950633131785	2.718932947593744	21.0	0.38100751692680107	False	False										IGFL1	+
chr19	ENSG00000188293.5	46799406	0.010585785644304999	0.0277812553212137	False	False	46799437	AC	GT	0.08125537576679571	0.06813255236055325	0.234343901438628	39.0	1.1926072479539191	0.0070195950633131785	2.718932947593744	21.0	0.38100751692680107	False	False										IGFL1	+
chr19	ENSG00000188293.5	46799749	0.00841921439450643	0.0303635216278123	False	False	46799760	AG	CT	0.09001048731764894	0.06669313005990661	0.17850588251024546	30.0	1.3496215762672659	0.0070195950633131785	2.718932947593744	21.0	0.38100751692680107	False	False										IGFL1	+
chr19	ENSG00000188293.5	46811217	-0.0356186823357595	0.0373589394791719	False	False	46811276	ACAG	CTGT	-0.06681801848002969	0.06361518432299622	0.2945893322386213	7.0	1.050347007418411	0.0070195950633131785	2.718932947593744	21.0	0.38100751692680107	False	False										IGFL1	+
chr19	ENSG00000188293.5	46815970	0.0245025973534933	0.0334719377337976	False	False	46815994	GT	AC	0.02764181555699218	0.06620131213362504	0.6766750721245564	25.0	0.41754180795084755	0.0070195950633131785	2.718932947593744	21.0	0.38100751692680107	False	False										IGFL1	+
chr19	ENSG00000188293.5	46816507	-0.0257128466193125	0.0340944626397384	False	False	46816534	AAAC	GTTT	-0.023169191845780583	0.06374055608509745	0.7165494497072725	7.0	0.36349215113291966	0.0070195950633131785	2.718932947593744	21.0	0.38100751692680107	False	False										IGFL1	+
chr19	ENSG00000188293.5	46826301	0.00434428674731462	0.0255406677255332	False	False	46826324	T	A	0.035077810238359916	0.06692374173120025	0.6006975799762833	30.0	0.5241459806483957	0.0070195950633131785	2.718932947593744	21.0	0.38100751692680107	False	False										IGFL1	+
chr19	ENSG00000188293.5	46831986	0.0189795927303594	0.0311428921397832	False	False	46831996	T	A	0.06403982833188612	0.06902946116716951	0.35462433230161305	44.0	0.9277173434223985	0.0070195950633131785	2.718932947593744	21.0	0.38100751692680107	False	False										IGFL1	+
chr19	ENSG00000188293.5	46723224	0.0586852042256113	0.0447680059549025	True	False	46723234	A	T	0.1297241572728771	0.06581149301164806	0.04992189310989209	26.0	1.9711474597593015	0.0070195950633131785	2.718932947593744	21.0	0.38100751692680107	False	False										IGFL1	+
chr19	ENSG00000188293.5	46726592	0.0112505045147316	0.0328093296737265	False	False	46726603	A	T	0.09687371681180128	0.06756514122470705	0.1530736790538061	36.0	1.4337824957639065	0.0070195950633131785	2.718932947593744	21.0	0.38100751692680107	False	False										IGFL1	+
chr19	ENSG00000188293.5	46741039	-0.0451234923721416	0.0440327527993307	False	False	46741057	T	A	-0.07179419800460712	0.06724600674635821	0.28685526956556423	33.0	1.067635112898287	0.0070195950633131785	2.718932947593744	21.0	0.38100751692680107	False	False										IGFL1	+
chr19	ENSG00000188293.5	46635918	-0.0108889659378088	0.025337193909221	False	False	46635946	AGAGGG	CCCTCT	-0.05832160147293559	0.06377890991707783	0.3613879280600245	8.0	0.9144339649072466	0.0070195950633131785	2.718932947593744	21.0	0.38100751692680107	False	False										IGFL1	+
chr19	ENSG00000188293.5	46642601	0.0218108679424855	0.0335374232660187	False	False	46642612	T	A	0.07953879136421864	0.07031109197748439	0.2593015596831153	52.0	1.1312410194068558	0.0070195950633131785	2.718932947593744	21.0	0.38100751692680107	False	False										IGFL1	+
chr19	ENSG00000188293.5	46643196	0.00853404935074297	0.0349364033320683	False	False	46643213	AC	GT						0.0070195950633131785	2.718932947593744	21.0	0.38100751692680107	False	False										IGFL1	+
chr19	ENSG00000188293.5	46643503	-0.00382632480083033	0.023895104096362006	False	False	46643525	AT	AT	-0.0489014877434637	0.06908869012258052	0.4798534252004278	44.0	0.7078074234248803	0.0070195950633131785	2.718932947593744	21.0	0.38100751692680107	False	False										IGFL1	+
chr19	ENSG00000188293.5	46681534	0.0106836499000409	0.0280499825932668	False	False	46681549	A	T	0.08906506966913663	0.06456276385288058	0.16903189071931754	15.0	1.3795114142277047	0.0070195950633131785	2.718932947593744	21.0	0.38100751692680107	False	False										IGFL1	+
chr19	ENSG00000188293.5	46684455	-0.0343942645651983	0.0372601984625788	False	False	46684481	ATTT	AAAT	-0.09853076794719784	0.06331886044559296	0.12096357610895013	6.0	1.5561045674828733	0.0070195950633131785	2.718932947593744	21.0	0.38100751692680107	False	False										IGFL1	+
chr19	ENSG00000169515.5	46815970	-0.0130771439064666	0.023145325176365004	False	False	46815994	GT	AC	-0.06080918615799698	0.06610405947665382	0.358596754220858	25.0	0.9199009355767803	2.908518395340033e-07	5.275128299988435	36.0	0.00015863654252401768	False	False										CCDC8	-
chr19	ENSG00000169515.5	46816507	0.0026831733752408	0.0203266666548658	False	False	46816534	AAAC	GTTT	0.044339778698181384	0.06369496617118785	0.4870065394071246	7.0	0.6961268898238037	2.908518395340033e-07	5.275128299988435	36.0	0.00015863654252401768	False	False										CCDC8	-
chr19	ENSG00000169515.5	46826301	-0.005525404303489879	0.0275574652688412	False	False	46826324	T	A	-0.03803823987228365	0.06691648942848365	0.5703058689604891	30.0	0.5684434464084768	2.908518395340033e-07	5.275128299988435	36.0	0.00015863654252401768	False	False										CCDC8	-
chr19	ENSG00000169515.5	46831986	-0.0100155010789215	0.0235630116960664	False	False	46831996	T	A	-0.07485082520518893	0.06897740265038127	0.2791053462038455	44.0	1.0851499524355488	2.908518395340033e-07	5.275128299988435	36.0	0.00015863654252401768	False	False										CCDC8	-
chr19	ENSG00000169515.5	46838505	-0.0077373500808957	0.0249923722767328	False	False	46838540	ATTT	AAAT	-0.09557282640867217	0.06592346156293473	0.14850116169523395	25.0	1.4497543688210648	2.908518395340033e-07	5.275128299988435	36.0	0.00015863654252401768	False	False										CCDC8	-
chr19	ENSG00000169515.5	46905443	0.0205646907305531	0.0454317034662044	False	False	46905518	AAGG	CCTT	0.02801512865112272	0.06506890586813087	0.6671917644994962	17.0	0.43054556208303835	2.908518395340033e-07	5.275128299988435	36.0	0.00015863654252401768	False	False										CCDC8	-
chr19	ENSG00000169515.5	46906906	-0.022929179242237998	0.0346115107125682	False	False	46906922	A	T	0.058616654270704366	0.06403972814779321	0.3609326160253129	10.0	0.915317037814819	2.908518395340033e-07	5.275128299988435	36.0	0.00015863654252401768	False	False										CCDC8	-
chr19	ENSG00000169515.5	46910205	0.0238812671784038	0.0362253768618551	False	False	46910234	AAAC	GTTT	0.024869659816864592	0.06348042306874045	0.6955653540060217	5.0	0.3917689677325278	2.908518395340033e-07	5.275128299988435	36.0	0.00015863654252401768	False	False										CCDC8	-
chr19	ENSG00000169515.5	46913103	0.0252198234070561	0.0457557822452578	False	False	46913119	A	T	0.049169438467482125	0.06992931887861778	0.48277606959179103	49.0	0.7031305217319458	2.908518395340033e-07	5.275128299988435	36.0	0.00015863654252401768	False	False										CCDC8	-
chr19	ENSG00000169515.5	46914113	0.00557525788492263	0.0211769651548926	False	False	46914124	T	A	-0.013075515744687294	0.06622095625823013	0.8436491012596852	25.0	0.19745283794602758	2.908518395340033e-07	5.275128299988435	36.0	0.00015863654252401768	False	False										CCDC8	-
chr19	ENSG00000169515.5	46919342	-0.15717709818802	0.0569434210951738	False	False	46919356	AAAC	GTTT	-0.1897921706518053	0.06502290190195456	0.0038651508516456524	25.0	2.918851129375698	2.908518395340033e-07	5.275128299988435	36.0	0.00015863654252401768	False	False										CCDC8	-
chr19	ENSG00000169515.5	46932450	-0.0200102904211731	0.0582321954635701	False	False	46932461	A	T	-0.06842944586384157	0.0657834858006292	0.29932890164797915	23.0	1.0402222538226618	2.908518395340033e-07	5.275128299988435	36.0	0.00015863654252401768	False	False										CCDC8	-
chr19	ENSG00000169515.5	46932721	-0.0835309457295882	0.0599478946912408	False	False	46932746	AC	GT	-0.1805297722260437	0.0645745025926353	0.005612888779070679	21.0	2.795681963899991	2.908518395340033e-07	5.275128299988435	36.0	0.00015863654252401768	False	False										CCDC8	-
chr19	ENSG00000169515.5	46933599	0.00188661906053716	0.0580762632063028	False	False	46933673	CCTT	AAGG	-0.03194743466475955	0.06619281250463248	0.6298129792346824	25.0	0.4826420491276711	2.908518395340033e-07	5.275128299988435	36.0	0.00015863654252401768	False	False										CCDC8	-
chr19	ENSG00000169515.5	46934496	0.00646131572198296	0.0605868014423669	False	False	46934506	T	A	0.0486422086832296	0.06843776294470186	0.4780160739045812	40.0	0.7107510033975366	2.908518395340033e-07	5.275128299988435	36.0	0.00015863654252401768	False	False										CCDC8	-
chr19	ENSG00000169515.5	46939109	-0.0030329808796418396	0.0180602542390429	False	False	46939120	T	A	-0.04527735482340959	0.06797160222462308	0.5060441468802765	37.0	0.6661216352350103	2.908518395340033e-07	5.275128299988435	36.0	0.00015863654252401768	False	False										CCDC8	-
chr19	ENSG00000169515.5	46947666	-0.00622309910847591	0.0295517872017716	False	False	46947676	T	A	0.046968275882915966	0.07134974153881751	0.5111291871941541	57.0	0.6582823549173347	2.908518395340033e-07	5.275128299988435	36.0	0.00015863654252401768	False	False										CCDC8	-
chr19	ENSG00000169515.5	46947826	0.0405717648932283	0.0559544598185126	False	False	46947845	GTTT	AAAC	0.09316612487090567	0.06400284320829844	0.1467837524542963	11.0	1.4556560333998725	2.908518395340033e-07	5.275128299988435	36.0	0.00015863654252401768	False	False										CCDC8	-
chr19	ENSG00000169515.5	46948360	0.0414531360829926	0.0574034499973561	False	False	46948371	T	A	0.12919091791454787	0.0662553807359528	0.05243665797823035	29.0	1.949893223456246	2.908518395340033e-07	5.275128299988435	36.0	0.00015863654252401768	False	False										CCDC8	-
chr19	ENSG00000169515.5	46960926	0.0775847173849861	0.0569096045789029	False	False	46960945	GTTT	AAAC	0.13668414926831182	0.06328805037090504	0.03176530868378435	8.0	2.1597149614700193	2.908518395340033e-07	5.275128299988435	36.0	0.00015863654252401768	False	False										CCDC8	-
chr19	ENSG00000169515.5	46962447	0.0149599030514158	0.0307109068403253	False	False	46962458	T	A						2.908518395340033e-07	5.275128299988435	36.0	0.00015863654252401768	False	False										CCDC8	-
chr19	ENSG00000169515.5	46970590	0.14913248296213902	0.0736571937969787	False	False	46970610	AC	GT	0.22901652928740265	0.0627036575436328	0.0003187510992391832	12.0	3.652363167619685	2.908518395340033e-07	5.275128299988435	36.0	0.00015863654252401768	False	False										CCDC8	-
chr19	ENSG00000169515.5	46977239	0.0204867972098717	0.0690944399569356	False	False	46977256	T	A						2.908518395340033e-07	5.275128299988435	36.0	0.00015863654252401768	False	False										CCDC8	-
chr19	ENSG00000169515.5	46978871	0.07320760921432201	0.0645525386208047	False	False	46978881	A	T	0.16656757914331327	0.06937683158150709	0.017261010152745147	51.0	2.4009107269135233	2.908518395340033e-07	5.275128299988435	36.0	0.00015863654252401768	False	False										CCDC8	-
chr19	ENSG00000169515.5	46980313	-0.0237019646281987	0.0414859356438922	False	False	46980335	GTTTT	AAAAC	0.007365508075092181	0.06349834101499367	0.9077501502487546	5.0	0.1159952836146221	2.908518395340033e-07	5.275128299988435	36.0	0.00015863654252401768	False	False										CCDC8	-
chr19	ENSG00000169515.5	46981652	-0.19111043583758	0.0611271995723747	False	False	46981683	GT	AC	-0.3020182521032725	0.06041306859458472	1.0863758106282645e-06	4.0	4.9992205184946465	2.908518395340033e-07	5.275128299988435	36.0	0.00015863654252401768	False	False										CCDC8	-
chr19	ENSG00000169515.5	46983808	-0.0850422368969026	0.0618755798935652	False	False	46983823	CT	AG	-0.20447629507178028	0.06203346178101799	0.0011226648045983164	4.0	3.2962257659196004	2.908518395340033e-07	5.275128299988435	36.0	0.00015863654252401768	False	False										CCDC8	-
chr19	ENSG00000169515.5	46984077	0.16293144149800598	0.0609541257017794	False	False	46984089	AC	GT	0.2700717716890352	0.06077393411878056	1.3264679985295861e-05	2.0	4.4438750856771785	2.908518395340033e-07	5.275128299988435	36.0	0.00015863654252401768	False	False										CCDC8	-
chr19	ENSG00000169515.5	46988686	0.20139616576498395	0.0650384858429014	False	False	46988708	AAT	ATT	0.30644333283216546	0.06008269479803707	6.687179836529061e-07	2.0	5.100359327461076	2.908518395340033e-07	5.275128299988435	36.0	0.00015863654252401768	False	False										CCDC8	-
chr19	ENSG00000169515.5	47004654	0.0303447242130898	0.0302480734791504	False	False	47004710	AAAAT	ATTTT	0.1311087540210341	0.06668662767372073	0.0505457114679935	32.0	1.9660426474481971	2.908518395340033e-07	5.275128299988435	36.0	0.00015863654252401768	False	False										CCDC8	-
chr19	ENSG00000169515.5	47005148	0.00878780339055327	0.0252015751395863	False	False	47005171	A	T	0.092306860923173	0.0705854713162506	0.19247304698879425	54.0	1.3077317357505773	2.908518395340033e-07	5.275128299988435	36.0	0.00015863654252401768	False	False										CCDC8	-
chr19	ENSG00000169515.5	47006770	0.146681623166419	0.0851763793187134	False	False	47006781	A	T	0.2667426176709415	0.0646838596044219	5.268029225182697e-05	31.0	4.123789447664723	2.908518395340033e-07	5.275128299988435	36.0	0.00015863654252401768	False	False										CCDC8	-
chr19	ENSG00000169515.5	47009927	0.0308627642518302	0.0742721244530804	False	False	47009949	GTTT	AAAC						2.908518395340033e-07	5.275128299988435	36.0	0.00015863654252401768	False	False										CCDC8	-
chr19	ENSG00000169515.5	47011002	0.110881541308429	0.0697196764120508	False	False	47011044	AC	GT	0.23548613379508745	0.06722618682603247	0.0005627822780042869	44.0	3.502892918863256	2.908518395340033e-07	5.275128299988435	36.0	0.00015863654252401768	False	False										CCDC8	-
chr19	ENSG00000169515.5	47012929	-0.0148221413749247	0.036944565590387	False	False	47012953	GTTT	AAAC	-0.036231284686070286	0.06358669984203938	0.5693356655562457	6.0	0.5697934438502896	2.908518395340033e-07	5.275128299988435	36.0	0.00015863654252401768	False	False										CCDC8	-
chr19	ENSG00000169515.5	47002459	-0.00517204836528714	0.0239113865107419	False	False	47002493	AG	CT	-0.06429592479840282	0.06509783256366128	0.32432448683761483	18.0	0.9876814982361471	2.908518395340033e-07	5.275128299988435	36.0	0.00015863654252401768	False	False										CCDC8	-
chr19	ENSG00000169515.5	47002572	-0.00480076644365603	0.0304893325311949	False	False	47002602	GT	AC	-0.104220201017861	0.06846793796648855	0.12946240846085025	42.0	1.5221752562326516	2.908518395340033e-07	5.275128299988435	36.0	0.00015863654252401768	False	False										CCDC8	-
chr19	ENSG00000169515.5	47004155	0.00593580654031514	0.0289598296900571	False	False	47004199	GT	AC	0.07842458104417617	0.07139092756725501	0.2733306446827283	58.0	1.0985230717207728	2.908518395340033e-07	5.275128299988435	36.0	0.00015863654252401768	False	False										CCDC8	-
chr19	ENSG00000182013.13	46905443	0.00334370347247482	0.0186608343828063	False	False	46905518	AAGG	CCTT	0.007405296322669432	0.0650926706276043	0.9095204561704292	17.0	0.11376544012205604	3.8756885505354576e-18	9.572816480112829	37.0	1.3656334651432268e-14	False	False										PNMAL1	-
chr19	ENSG00000182013.13	46906906	0.0264100678216975	0.0331815659354187	False	False	46906922	A	T	0.07265117415583243	0.06398050779857653	0.2572760494441306	10.0	1.135520436701642	3.8756885505354576e-18	9.572816480112829	37.0	1.3656334651432268e-14	False	False										PNMAL1	-
chr19	ENSG00000182013.13	46910205	0.0361393406822244	0.0323793873091707	False	False	46910234	AAAC	GTTT	-0.012399476460785014	0.06349518183979752	0.8453319560635943	5.0	0.19528216317373026	3.8756885505354576e-18	9.572816480112829	37.0	1.3656334651432268e-14	False	False										PNMAL1	-
chr19	ENSG00000182013.13	46913103	0.0179429323349567	0.0333057081025563	False	False	46913119	A	T	0.07007472093357144	0.06984189194194132	0.3168885173030981	49.0	1.0033336581406422	3.8756885505354576e-18	9.572816480112829	37.0	1.3656334651432268e-14	False	False										PNMAL1	-
chr19	ENSG00000182013.13	46914113	0.0360963275226764	0.0270613394595954	False	False	46914124	T	A	0.08966014427572151	0.06595988475622612	0.17539028225835793	25.0	1.359313234204192	3.8756885505354576e-18	9.572816480112829	37.0	1.3656334651432268e-14	False	False										PNMAL1	-
chr19	ENSG00000182013.13	46919342	0.0998114787988873	0.0310864026340405	False	False	46919356	AAAC	GTTT	0.08559145713490293	0.06598358722245648	0.1958862175582719	25.0	1.297162836060135	3.8756885505354576e-18	9.572816480112829	37.0	1.3656334651432268e-14	False	False										PNMAL1	-
chr19	ENSG00000182013.13	46932450	0.0100850277210238	0.029345665315225	False	False	46932461	A	T	0.04622865562644436	0.06586755193102914	0.4834869030415582	23.0	0.7018426261666906	3.8756885505354576e-18	9.572816480112829	37.0	1.3656334651432268e-14	False	False										PNMAL1	-
chr19	ENSG00000182013.13	46932721	0.270039840307169	0.0247103062911621	False	False	46932746	AC	GT	0.32034296101457377	0.0621933992550523	5.539219142940466e-07	21.0	5.150754981261948	3.8756885505354576e-18	9.572816480112829	37.0	1.3656334651432268e-14	False	False										PNMAL1	-
chr19	ENSG00000182013.13	46933599	0.0243372450950477	0.0297985360570573	False	False	46933673	CCTT	AAGG	0.05736608248400595	0.06611755654323245	0.3865049795212291	25.0	0.867637666653574	3.8756885505354576e-18	9.572816480112829	37.0	1.3656334651432268e-14	False	False										PNMAL1	-
chr19	ENSG00000182013.13	46934496	-0.143673032088204	0.0302372242332942	False	False	46934506	T	A	-0.170353737507816	0.06751732881779834	0.012362397568542044	40.0	2.5231113329073054	3.8756885505354576e-18	9.572816480112829	37.0	1.3656334651432268e-14	False	False										PNMAL1	-
chr19	ENSG00000182013.13	46939109	-0.0655648728824695	0.0404521102910087	False	False	46939120	T	A	-0.07413495274287894	0.06785414671073331	0.27580263017351764	37.0	1.0925633338065708	3.8756885505354576e-18	9.572816480112829	37.0	1.3656334651432268e-14	False	False										PNMAL1	-
chr19	ENSG00000182013.13	46947666	-0.329942158235703	0.0326572266868616	False	False	46947676	T	A	-0.3306358472948335	0.06741131500143425	1.960167444594869e-06	57.0	4.904752967477326	3.8756885505354576e-18	9.572816480112829	37.0	1.3656334651432268e-14	False	False										PNMAL1	-
chr19	ENSG00000182013.13	46947826	-0.094339622512404	0.0316010317930409	False	False	46947845	GTTT	AAAC	-0.058800468863277576	0.06417121032803348	0.3604185917750095	11.0	0.9163060594104195	3.8756885505354576e-18	9.572816480112829	37.0	1.3656334651432268e-14	False	False										PNMAL1	-
chr19	ENSG00000182013.13	46948360	-0.0922393557595603	0.0337426431169787	False	False	46948371	T	A	-0.038296880127369724	0.06676629512752566	0.5668166560316266	29.0	0.5735960046041422	3.8756885505354576e-18	9.572816480112829	37.0	1.3656334651432268e-14	False	False										PNMAL1	-
chr19	ENSG00000182013.13	46960926	-0.448431133905832	0.0580934971594612	False	False	46960945	GTTT	AAAC	-0.4116494739724917	0.05822352111065735	1.607405867252471e-11	8.0	7.070157663431704	3.8756885505354576e-18	9.572816480112829	37.0	1.3656334651432268e-14	False	False										PNMAL1	-
chr19	ENSG00000182013.13	46962447	0.10259622498204302	0.037190595527264995	False	False	46962458	T	A						3.8756885505354576e-18	9.572816480112829	37.0	1.3656334651432268e-14	False	False										PNMAL1	-
chr19	ENSG00000182013.13	46970590	-0.421619980830495	0.0263679389556486	True	True	46970610	AC	GT	-0.4134746092722132	0.05865146888912001	1.879420715341436e-11	12.0	7.049688901293889	3.8756885505354576e-18	9.572816480112829	37.0	1.3656334651432268e-14	False	False										PNMAL1	-
chr19	ENSG00000182013.13	46977239	0.153225578483285	0.0838434384679888	False	False	46977256	T	A						3.8756885505354576e-18	9.572816480112829	37.0	1.3656334651432268e-14	False	False										PNMAL1	-
chr19	ENSG00000182013.13	46980313	-0.20789984485069898	0.0546121448048354	False	False	46980335	GTTTT	AAAAC	-0.2738076752904273	0.061073374595514825	1.1241539018202583e-05	5.0	4.483257673312448	3.8756885505354576e-18	9.572816480112829	37.0	1.3656334651432268e-14	False	False										PNMAL1	-
chr19	ENSG00000182013.13	46981652	0.285365889403828	0.0239331241142675	False	False	46981683	GT	AC	0.2560497676705157	0.061259816571788264	4.043471945575264e-05	4.0	4.179734481745628	3.8756885505354576e-18	9.572816480112829	37.0	1.3656334651432268e-14	False	False										PNMAL1	-
chr19	ENSG00000182013.13	46983808	0.448745298600161	0.0394988837183736	False	False	46983823	CT	AG	0.4405026738856013	0.0568926768919716	2.445664528141364e-13	4.0	7.742695509336507	3.8756885505354576e-18	9.572816480112829	37.0	1.3656334651432268e-14	False	False										PNMAL1	-
chr19	ENSG00000182013.13	46984077	-0.105038940980565	0.0473824069043376	False	False	46984089	AC	GT	0.029010309358368267	0.06309287412017889	0.6460554607961941	2.0	0.45980326245892084	3.8756885505354576e-18	9.572816480112829	37.0	1.3656334651432268e-14	False	False										PNMAL1	-
chr19	ENSG00000182013.13	46988686	-0.171924199765631	0.0357531355365082	False	False	46988708	AAT	ATT	-0.10618005580784154	0.06276262101448704	0.09193047655467186	2.0	1.6917721741310447	3.8756885505354576e-18	9.572816480112829	37.0	1.3656334651432268e-14	False	False										PNMAL1	-
chr19	ENSG00000182013.13	47040266	0.018053191575865	0.0244697519660915	False	False	47040308	AC	GT	0.06113802008325123	0.06654195476874555	0.3591898151580584	28.0	0.9187890601609959	3.8756885505354576e-18	9.572816480112829	37.0	1.3656334651432268e-14	False	False										PNMAL1	-
chr19	ENSG00000182013.13	47046892	-0.0376589132040294	0.0294163249653903	False	False	47046917	AAAC	GTTT	-0.049310184260425216	0.06342281649477471	0.4376146732941538	5.0	0.7774833567110314	3.8756885505354576e-18	9.572816480112829	37.0	1.3656334651432268e-14	False	False										PNMAL1	-
chr19	ENSG00000182013.13	47047297	-0.0463934581510111	0.0274887433089403	False	False	47047322	AAAT	ATTT	-0.0554922258607474	0.06391979518643899	0.3861630884712581	9.0	0.8681539998507449	3.8756885505354576e-18	9.572816480112829	37.0	1.3656334651432268e-14	False	False										PNMAL1	-
chr19	ENSG00000182013.13	47059907	-0.0476800363918947	0.0300408313940646	False	False	47059953	ATTT	AAAT	-0.045866346150199216	0.06659650569047494	0.4917090150049577	28.0	0.6887200112776986	3.8756885505354576e-18	9.572816480112829	37.0	1.3656334651432268e-14	False	False										PNMAL1	-
chr19	ENSG00000182013.13	47074172	-0.00468141274912678	0.0182360021540795	False	False	47074191	A	T	-0.02577985050594606	0.06605989737083927	0.6967147184277283	24.0	0.3902496299869522	3.8756885505354576e-18	9.572816480112829	37.0	1.3656334651432268e-14	False	False										PNMAL1	-
chr19	ENSG00000182013.13	47004654	0.0357499556026029	0.0604881342764698	False	False	47004710	AAAAT	ATTTT	0.17061048075565172	0.06628104374201489	0.010705148569744955	32.0	2.5740463807377165	3.8756885505354576e-18	9.572816480112829	37.0	1.3656334651432268e-14	False	False										PNMAL1	-
chr19	ENSG00000182013.13	47005148	-0.00689240888452165	0.0239138719435566	False	False	47005171	A	T	-0.07371542203915965	0.07069525641203775	0.29834264303841856	54.0	1.04272090915859	3.8756885505354576e-18	9.572816480112829	37.0	1.3656334651432268e-14	False	False										PNMAL1	-
chr19	ENSG00000182013.13	47006770	-0.11808592700985002	0.0593097575717529	False	False	47006781	A	T	0.020299819775451897	0.06710177550708384	0.7625367804302974	31.0	0.30252284119231504	3.8756885505354576e-18	9.572816480112829	37.0	1.3656334651432268e-14	False	False										PNMAL1	-
chr19	ENSG00000182013.13	47009927	0.0647482918520195	0.0615095109969598	False	False	47009949	GTTT	AAAC						3.8756885505354576e-18	9.572816480112829	37.0	1.3656334651432268e-14	False	False										PNMAL1	-
chr19	ENSG00000182013.13	47011002	-0.133422367012538	0.0339787427251041	False	False	47011044	AC	GT	-0.03066496973250006	0.06913891638579145	0.6578434589745867	44.0	0.4435269069215834	3.8756885505354576e-18	9.572816480112829	37.0	1.3656334651432268e-14	False	False										PNMAL1	-
chr19	ENSG00000182013.13	47012929	-0.116226599693645	0.0398454835725025	False	False	47012953	GTTT	AAAC	-0.18850279104486672	0.06248778658862976	0.002823060494872925	6.0	3.016634151019306	3.8756885505354576e-18	9.572816480112829	37.0	1.3656334651432268e-14	False	False										PNMAL1	-
chr19	ENSG00000182013.13	47018150	-0.16614577965841298	0.0332437460636333	False	False	47018171	AC	GT	-0.06007574878490018	0.06313132041729935	0.3422190958065766	3.0	0.9515997509286709	3.8756885505354576e-18	9.572816480112829	37.0	1.3656334651432268e-14	False	False										PNMAL1	-
chr19	ENSG00000182013.13	47001632	0.058532005832887	0.0569443273905041	False	False	47001674	AAACC	GGTTT	-0.0400606504314209	0.06370648983184649	0.5300428037069185	7.0	0.6288315450617533	3.8756885505354576e-18	9.572816480112829	37.0	1.3656334651432268e-14	False	False										PNMAL1	-
chr19	ENSG00000182013.13	47002459	0.0294783765342095	0.0287655792902717	False	False	47002493	AG	CT	0.02992554389385952	0.06520359152823975	0.646690366081663	18.0	0.4589554531041244	3.8756885505354576e-18	9.572816480112829	37.0	1.3656334651432268e-14	False	False										PNMAL1	-
chr19	ENSG00000182013.13	47002572	-0.0848284238073463	0.0511283877924206	False	False	47002602	GT	AC	-0.2455583315053008	0.0667349963906663	0.0002965731027668772	42.0	3.679603578125691	3.8756885505354576e-18	9.572816480112829	37.0	1.3656334651432268e-14	False	False										PNMAL1	-
chr19	ENSG00000182013.13	47004155	-0.0526899271820234	0.0328014836593085	False	False	47004199	GT	AC	-0.03401602509394573	0.07157004494564811	0.6351172166321394	58.0	0.4752829919246	3.8756885505354576e-18	9.572816480112829	37.0	1.3656334651432268e-14	False	False										PNMAL1	-
chr19	ENSG00000230510.2	46905443	0.0186041273529733	0.0268921457046289	False	False	46905518	AAGG	CCTT	0.030585779925783808	0.06506400076229799	0.6387265358388571	17.0	0.4700875994011585	0.014303472891965922	2.470028222772914	42.0	0.9543573664521534	False	False										PPP5D1	-
chr19	ENSG00000230510.2	46906906	0.00679309482864784	0.0210172928752896	False	False	46906922	A	T	0.06428842311182284	0.06401732657223322	0.316264422127125	10.0	1.0042347369705251	0.014303472891965922	2.470028222772914	42.0	0.9543573664521534	False	False										PPP5D1	-
chr19	ENSG00000230510.2	46910205	0.0352017471788236	0.0322890879040263	False	False	46910234	AAAC	GTTT	0.057974522721245224	0.06339326038753232	0.3613309867829788	5.0	0.9145218650506134	0.014303472891965922	2.470028222772914	42.0	0.9543573664521534	False	False										PPP5D1	-
chr19	ENSG00000230510.2	46913103	-0.00590885307410846	0.023284967201537998	False	False	46913119	A	T	-0.02385757338397941	0.06999407594653248	0.7335662855010867	49.0	0.34085132293487075	0.014303472891965922	2.470028222772914	42.0	0.9543573664521534	False	False										PPP5D1	-
chr19	ENSG00000230510.2	46914113	-0.0126847393989221	0.0332388902453806	False	False	46914124	T	A	-0.12118375277765182	0.06573853372311081	0.06656552802656507	25.0	1.843420379409054	0.014303472891965922	2.470028222772914	42.0	0.9543573664521534	False	False										PPP5D1	-
chr19	ENSG00000230510.2	46919342	-0.00171091475816038	0.0178352277885379	False	False	46919356	AAAC	GTTT	-0.017382663059615888	0.06621661168007732	0.7931636825274341	25.0	0.2625121192186557	0.014303472891965922	2.470028222772914	42.0	0.9543573664521534	False	False										PPP5D1	-
chr19	ENSG00000230510.2	46932450	-0.00997637444016562	0.0237681200425608	False	False	46932461	A	T	-0.049421310556500786	0.06585747239181433	0.4537637988942807	23.0	0.7504282925173962	0.014303472891965922	2.470028222772914	42.0	0.9543573664521534	False	False										PPP5D1	-
chr19	ENSG00000230510.2	46932721	0.0145494748602081	0.0260500372264695	False	False	46932746	AC	GT	0.06819596371539326	0.06550037215388249	0.2988879256745502	21.0	1.0411538358160457	0.014303472891965922	2.470028222772914	42.0	0.9543573664521534	False	False										PPP5D1	-
chr19	ENSG00000230510.2	46933599	-0.0162233362405099	0.0289288134915858	False	False	46933673	CCTT	AAGG	-0.07556899564240993	0.06603724782596608	0.2536830145640023	25.0	1.1443389621803095	0.014303472891965922	2.470028222772914	42.0	0.9543573664521534	False	False										PPP5D1	-
chr19	ENSG00000230510.2	46934496	-0.00501600873858968	0.0209652744293974	False	False	46934506	T	A	-0.0444167792118414	0.06845124887746558	0.5171136902688499	40.0	0.6488819406546077	0.014303472891965922	2.470028222772914	42.0	0.9543573664521534	False	False										PPP5D1	-
chr19	ENSG00000230510.2	46939109	-0.0013685798429248	0.0244870955404086	False	False	46939120	T	A	-0.0854355378033894	0.06779260205187658	0.20893944360428654	37.0	1.260248688168246	0.014303472891965922	2.470028222772914	42.0	0.9543573664521534	False	False										PPP5D1	-
chr19	ENSG00000230510.2	46947666	-0.0067352899157785105	0.0241561247499256	False	False	46947676	T	A	-0.0774586715444436	0.07121396884162813	0.278068011314208	57.0	1.0876892947323717	0.014303472891965922	2.470028222772914	42.0	0.9543573664521534	False	False										PPP5D1	-
chr19	ENSG00000230510.2	46947826	0.0176161766090805	0.0266910534249665	False	False	46947845	GTTT	AAAC	0.09482751381915427	0.06399275987659439	0.1396817997347938	11.0	1.4818475402845974	0.014303472891965922	2.470028222772914	42.0	0.9543573664521534	False	False										PPP5D1	-
chr19	ENSG00000230510.2	46948360	0.0229590780279004	0.0295973035683028	False	False	46948371	T	A	0.1124276630091436	0.06639169552570671	0.09176956572473892	29.0	1.6933994849643788	0.014303472891965922	2.470028222772914	42.0	0.9543573664521534	False	False										PPP5D1	-
chr19	ENSG00000230510.2	46960926	-0.00293081764059495	0.024192958356211002	False	False	46960945	GTTT	AAAC	-0.07969052378640995	0.06368447157727015	0.21200626994344154	8.0	1.2513336738567298	0.014303472891965922	2.470028222772914	42.0	0.9543573664521534	False	False										PPP5D1	-
chr19	ENSG00000230510.2	46962447	0.00175685318127152	0.0273372109007592	False	False	46962458	T	A						0.014303472891965922	2.470028222772914	42.0	0.9543573664521534	False	False										PPP5D1	-
chr19	ENSG00000230510.2	46970590	-0.0044438051289246395	0.0209151378731984	False	False	46970610	AC	GT	-0.06687048964774889	0.0642714787262015	0.2991791018119297	12.0	1.0404380134556925	0.014303472891965922	2.470028222772914	42.0	0.9543573664521534	False	False										PPP5D1	-
chr19	ENSG00000230510.2	46977239	-0.0075399374843361	0.0393599455484554	False	False	46977256	T	A						0.014303472891965922	2.470028222772914	42.0	0.9543573664521534	False	False										PPP5D1	-
chr19	ENSG00000230510.2	46978871	-0.0035722671050146	0.0223465643710264	False	False	46978881	A	T	-0.05499595198314233	0.07025327043109593	0.4346471939545238	51.0	0.7828240827177163	0.014303472891965922	2.470028222772914	42.0	0.9543573664521534	False	False										PPP5D1	-
chr19	ENSG00000230510.2	46980313	-0.0184841759053265	0.0299767243870013	False	False	46980335	GTTTT	AAAAC	-0.03896196909553268	0.06345184753417976	0.5397517830851729	5.0	0.6140399469778235	0.014303472891965922	2.470028222772914	42.0	0.9543573664521534	False	False										PPP5D1	-
chr19	ENSG00000230510.2	46981652	0.00939278515948867	0.019194132927784	False	False	46981683	GT	AC	0.03064214305312916	0.06334266658356054	0.6289870177127888	4.0	0.48375202222828084	0.014303472891965922	2.470028222772914	42.0	0.9543573664521534	False	False										PPP5D1	-
chr19	ENSG00000230510.2	46983808	0.00211667725037847	0.0158409511608046	False	False	46983823	CT	AG	0.01484246688748999	0.06336544423262548	0.8149942661309987	4.0	0.23423597936125456	0.014303472891965922	2.470028222772914	42.0	0.9543573664521534	False	False										PPP5D1	-
chr19	ENSG00000230510.2	46984077	0.00291882151227329	0.0270812212046104	False	False	46984089	AC	GT	0.08704181184852773	0.0628798805220131	0.16750975087679906	2.0	1.3842553631770338	0.014303472891965922	2.470028222772914	42.0	0.9543573664521534	False	False										PPP5D1	-
chr19	ENSG00000230510.2	46988686	0.0006971637715368269	0.0165523187439564	False	False	46988708	AAT	ATT	0.030113917312895137	0.06309081394876283	0.6335562746868892	2.0	0.4773106483829989	0.014303472891965922	2.470028222772914	42.0	0.9543573664521534	False	False										PPP5D1	-
chr19	ENSG00000230510.2	47132070	0.0344495704731504	0.0306514098658724	True	False	47132102	GTTT	AAAC	0.10525823417048394	0.06340349250912697	0.09816180084674124	7.0	1.6601330621547694	0.014303472891965922	2.470028222772914	42.0	0.9543573664521534	False	False										PPP5D1	-
chr19	ENSG00000230510.2	47145430	-0.00294705591809593	0.0191206631361953	False	False	47145445	T	A	-0.06573118511338602	0.06336273617751655	0.3005695634928372	5.0	1.037379208644558	0.014303472891965922	2.470028222772914	42.0	0.9543573664521534	False	False										PPP5D1	-
chr19	ENSG00000230510.2	47154309	0.00188296249044928	0.017702032497418	False	False	47154359	ATTT	AAAT	-0.0176499207588759	0.06522264586153803	0.7869282824895979	18.0	0.27061031526297075	0.014303472891965922	2.470028222772914	42.0	0.9543573664521534	False	False										PPP5D1	-
chr19	ENSG00000230510.2	47166342	-0.0105469751123163	0.0222184278916489	False	False	47166418	AGAG	CTCT	-0.03226476917142973	0.06519884428783555	0.6211562173036247	18.0	0.4948671947157431	0.014303472891965922	2.470028222772914	42.0	0.9543573664521534	False	False										PPP5D1	-
chr19	ENSG00000230510.2	47173994	0.0318916376402905	0.0287785431480294	False	False	47174008	AAAC	GTTT	0.10399940610034443	0.06328344192908444	0.1015744535386012	6.0	1.6433904814609543	0.014303472891965922	2.470028222772914	42.0	0.9543573664521534	False	False										PPP5D1	-
chr19	ENSG00000230510.2	47040266	-0.00775905981273115	0.022764825419363997	False	False	47040308	AC	GT	-0.0035202826527022217	0.06666625358572174	0.9579344748252806	28.0	0.052804566978939683	0.014303472891965922	2.470028222772914	42.0	0.9543573664521534	False	False										PPP5D1	-
chr19	ENSG00000230510.2	47046892	0.0166215829607369	0.0235840870009407	False	False	47046917	AAAC	GTTT	-0.01936523466559516	0.06348815573073552	0.7606058231062203	5.0	0.3050212191975861	0.014303472891965922	2.470028222772914	42.0	0.9543573664521534	False	False										PPP5D1	-
chr19	ENSG00000230510.2	47047297	-0.0226848301550156	0.0393141828805397	False	False	47047322	AAAT	ATTT	0.013725771120351546	0.06401240924800618	0.8303958303704135	9.0	0.2144235981991112	0.014303472891965922	2.470028222772914	42.0	0.9543573664521534	False	False										PPP5D1	-
chr19	ENSG00000230510.2	47059907	0.00162340441535466	0.0324412704639576	False	False	47059953	ATTT	AAAT	0.1025567015751203	0.06631514400403342	0.12338800297561173	28.0	1.546504996941311	0.014303472891965922	2.470028222772914	42.0	0.9543573664521534	False	False										PPP5D1	-
chr19	ENSG00000230510.2	47074172	0.00821135125822589	0.0274714529006672	False	False	47074191	A	T	0.016405638786694106	0.06607296664648303	0.8041280786837196	24.0	0.24829577994387445	0.014303472891965922	2.470028222772914	42.0	0.9543573664521534	False	False										PPP5D1	-
chr19	ENSG00000230510.2	47004654	0.0253367930321101	0.0410682159064151	False	False	47004710	AAAAT	ATTTT	0.14652145007102452	0.06654129683153921	0.02870202813406748	32.0	2.2019626464745476	0.014303472891965922	2.470028222772914	42.0	0.9543573664521534	False	False										PPP5D1	-
chr19	ENSG00000230510.2	47005148	0.00713120507323077	0.0208529326682748	False	False	47005171	A	T	0.014717625460593162	0.07088044260034011	0.8357222920023453	54.0	0.20764014614833318	0.014303472891965922	2.470028222772914	42.0	0.9543573664521534	False	False										PPP5D1	-
chr19	ENSG00000230510.2	47006770	-0.0142925321309683	0.0288402630009139	False	False	47006781	A	T	0.06465885701257816	0.06697516119548633	0.33538723806276016	31.0	0.9654154743107319	0.014303472891965922	2.470028222772914	42.0	0.9543573664521534	False	False										PPP5D1	-
chr19	ENSG00000230510.2	47009927	0.0371781546636622	0.0481197048170606	False	False	47009949	GTTT	AAAC						0.014303472891965922	2.470028222772914	42.0	0.9543573664521534	False	False										PPP5D1	-
chr19	ENSG00000230510.2	47011002	0.00317747636387835	0.0218042963876338	False	False	47011044	AC	GT	0.06899776345163364	0.06900659800083724	0.3185286890391973	44.0	0.9998719752971521	0.014303472891965922	2.470028222772914	42.0	0.9543573664521534	False	False										PPP5D1	-
chr19	ENSG00000230510.2	47012929	-0.0181215292558153	0.0262800448476284	False	False	47012953	GTTT	AAAC	-0.057297994729692624	0.06352394237018699	0.3679406094199448	6.0	0.9019905344631708	0.014303472891965922	2.470028222772914	42.0	0.9543573664521534	False	False										PPP5D1	-
chr19	ENSG00000230510.2	47018150	-0.00414589870995425	0.0211449199048771	False	False	47018171	AC	GT	0.0523895725510842	0.06315869956507687	0.40761795006913626	3.0	0.8294909950940886	0.014303472891965922	2.470028222772914	42.0	0.9543573664521534	False	False										PPP5D1	-
chr19	ENSG00000230510.2	47001632	0.007175748027845859	0.0228218045314969	False	False	47001674	AAACC	GGTTT	-0.029345153812657607	0.06373021331533678	0.6455935176792368	7.0	0.46045905522798003	0.014303472891965922	2.470028222772914	42.0	0.9543573664521534	False	False										PPP5D1	-
chr19	ENSG00000230510.2	47002459	0.011805397276937	0.025329014437992	False	False	47002493	AG	CT	-0.02080255903380076	0.06521869114470405	0.7500354622034239	18.0	0.3189662145725227	0.014303472891965922	2.470028222772914	42.0	0.9543573664521534	False	False										PPP5D1	-
chr19	ENSG00000230510.2	47004155	-0.0265982258021169	0.0316067390180479	False	False	47004199	GT	AC	-0.01968703668461256	0.0715976084898765	0.7836320955079683	58.0	0.2749677971073042	0.014303472891965922	2.470028222772914	42.0	0.9543573664521534	False	False										PPP5D1	-
chr19	ENSG00000268423.1	46960926	0.000859450855601304	0.0180390906914026	False	False	46960945	GTTT	AAAC	0.04777071481148937	0.06381471773196065	0.4548256534150209	8.0	0.7485845978687784	0.006419807616993715	2.748873558220449	28.0	0.435213991797807	False	False										AC011551.3	-
chr19	ENSG00000268423.1	46962447	-0.004132080523161221	0.030812786844542004	False	False	46962458	T	A						0.006419807616993715	2.748873558220449	28.0	0.435213991797807	False	False										AC011551.3	-
chr19	ENSG00000268423.1	46970590	0.009523267470445771	0.0271527269549915	False	False	46970610	AC	GT	0.09625936212391062	0.06411653469730938	0.13458213831067042	12.0	1.5013188497841587	0.006419807616993715	2.748873558220449	28.0	0.435213991797807	False	False										AC011551.3	-
chr19	ENSG00000268423.1	46977239	-0.0103703512374389	0.0512901911556745	False	False	46977256	T	A						0.006419807616993715	2.748873558220449	28.0	0.435213991797807	False	False										AC011551.3	-
chr19	ENSG00000268423.1	46978871	-0.000789929604339226	0.021761555438076997	False	False	46978881	A	T	0.049314344076961635	0.07027414829195518	0.4836475958509464	51.0	0.7017423231098345	0.006419807616993715	2.748873558220449	28.0	0.435213991797807	False	False										AC011551.3	-
chr19	ENSG00000268423.1	46980313	0.0306140085328781	0.0416215115452263	False	False	46980335	GTTTT	AAAAC	0.12249350085439945	0.0630218645574063	0.053066840160927685	5.0	1.9436667212983	0.006419807616993715	2.748873558220449	28.0	0.435213991797807	False	False										AC011551.3	-
chr19	ENSG00000268423.1	46981652	-0.00245435777382618	0.0218520524223129	False	False	46981683	GT	AC	-0.06417813519317171	0.06324178016855682	0.31118338315602473	4.0	1.0148059561593499	0.006419807616993715	2.748873558220449	28.0	0.435213991797807	False	False										AC011551.3	-
chr19	ENSG00000268423.1	46983808	-0.00186715969959255	0.0237159354920451	False	False	46983823	CT	AG	-0.031876593566471066	0.06334021996322996	0.6152264333669364	4.0	0.5032599126585913	0.006419807616993715	2.748873558220449	28.0	0.435213991797807	False	False										AC011551.3	-
chr19	ENSG00000268423.1	46984077	-0.00373200101205414	0.018664087312746998	False	False	46984089	AC	GT	-0.0016250508998663488	0.06311935696711836	0.979480643630124	2.0	0.025745682116389574	0.006419807616993715	2.748873558220449	28.0	0.435213991797807	False	False										AC011551.3	-
chr19	ENSG00000268423.1	46988686	-0.00040569699643325	0.0217358818073583	False	False	46988708	AAT	ATT	0.046997043158008296	0.06304969512626958	0.4567292876149282	2.0	0.7453968344158898	0.006419807616993715	2.748873558220449	28.0	0.435213991797807	False	False										AC011551.3	-
chr19	ENSG00000268423.1	47132070	0.0406990333796744	0.0332614469421225	True	False	47132102	GTTT	AAAC	0.06151096397937333	0.06363694027786188	0.33469727537589045	7.0	0.9665921037497126	0.006419807616993715	2.748873558220449	28.0	0.435213991797807	False	False										AC011551.3	-
chr19	ENSG00000268423.1	47145430	-0.00149944565658279	0.0176441139044972	False	False	47145445	T	A	-0.013969679003826854	0.0634938671177512	0.8260395404423231	5.0	0.22001619428723226	0.006419807616993715	2.748873558220449	28.0	0.435213991797807	False	False										AC011551.3	-
chr19	ENSG00000268423.1	47154309	-0.000518654818514706	0.0177155177489377	False	False	47154359	ATTT	AAAT	-0.006505171188140859	0.06523142705416317	0.9206480719327692	18.0	0.09972449602765036	0.006419807616993715	2.748873558220449	28.0	0.435213991797807	False	False										AC011551.3	-
chr19	ENSG00000268423.1	47166342	0.00596488881722215	0.0216981405910543	False	False	47166418	AGAG	CTCT	0.01715848319472983	0.06522320388740586	0.7927245900921487	18.0	0.26307329557668374	0.006419807616993715	2.748873558220449	28.0	0.435213991797807	False	False										AC011551.3	-
chr19	ENSG00000268423.1	47173994	0.00914762868193328	0.0228616208876937	False	False	47174008	AAAC	GTTT	0.06091979934138288	0.06351029684911874	0.3383902561116694	6.0	0.9592113777409969	0.006419807616993715	2.748873558220449	28.0	0.435213991797807	False	False										AC011551.3	-
chr19	ENSG00000268423.1	47040266	-0.004072136536736761	0.0218578682461537	False	False	47040308	AC	GT	-0.0021910182686839183	0.06666650664777284	0.9738110980518035	28.0	0.03286535291642006	0.006419807616993715	2.748873558220449	28.0	0.435213991797807	False	False										AC011551.3	-
chr19	ENSG00000268423.1	47047297	-0.0334959835956709	0.0397130853684202	False	False	47047322	AAAT	ATTT	-0.1281383797018992	0.06349069105793242	0.04466240099463164	9.0	2.018223105887738	0.006419807616993715	2.748873558220449	28.0	0.435213991797807	False	False										AC011551.3	-
chr19	ENSG00000268423.1	47059907	-0.00186635482430812	0.0175206995104581	False	False	47059953	ATTT	AAAT	0.008225941630119384	0.06666441109131943	0.901905816933241	28.0	0.12339329929504933	0.006419807616993715	2.748873558220449	28.0	0.435213991797807	False	False										AC011551.3	-
chr19	ENSG00000268423.1	47074172	0.0335476913676792	0.0357593434452308	False	False	47074191	A	T	-0.04721735087546339	0.06600815490760976	0.4751362863949918	24.0	0.7153260220885211	0.006419807616993715	2.748873558220449	28.0	0.435213991797807	False	False										AC011551.3	-
chr19	ENSG00000268423.1	47004654	-0.0132891481912803	0.0282668270924265	False	False	47004710	AAAAT	ATTTT	-0.08712191484163008	0.06701150613547255	0.19491966620010226	32.0	1.3001038159849998	0.006419807616993715	2.748873558220449	28.0	0.435213991797807	False	False										AC011551.3	-
chr19	ENSG00000268423.1	47005148	0.0188364407623121	0.0331250250212999	False	False	47005171	A	T	0.11968294148104472	0.07037858833532105	0.0905879904181528	54.0	1.7005589954548603	0.006419807616993715	2.748873558220449	28.0	0.435213991797807	False	False										AC011551.3	-
chr19	ENSG00000268423.1	47006770	0.000784949556699028	0.0200764036444172	False	False	47006781	A	T	0.02775897878695137	0.0670897422073197	0.6794501125905497	31.0	0.41375891266910814	0.006419807616993715	2.748873558220449	28.0	0.435213991797807	False	False										AC011551.3	-
chr19	ENSG00000268423.1	47009927	-0.0018697863037321302	0.0326522463533603	False	False	47009949	GTTT	AAAC						0.006419807616993715	2.748873558220449	28.0	0.435213991797807	False	False										AC011551.3	-
chr19	ENSG00000268423.1	47011002	0.0144449884362277	0.0376122897439749	False	False	47011044	AC	GT	0.12583276638503604	0.0686216349225552	0.06811788514117126	44.0	1.8337185718038926	0.006419807616993715	2.748873558220449	28.0	0.435213991797807	False	False										AC011551.3	-
chr19	ENSG00000268423.1	47012929	0.0141573456325822	0.0279093974789311	False	False	47012953	GTTT	AAAC	0.06309358212271067	0.06350170388529533	0.3214031069781612	6.0	0.9935730580816877	0.006419807616993715	2.748873558220449	28.0	0.435213991797807	False	False										AC011551.3	-
chr19	ENSG00000268423.1	47018150	0.00331832632842623	0.0273295224998946	False	False	47018171	AC	GT	0.033224285688172504	0.06321063666315999	0.5996235225364046	3.0	0.5256122615125639	0.006419807616993715	2.748873558220449	28.0	0.435213991797807	False	False										AC011551.3	-
chr19	ENSG00000268423.1	47001632	-0.0050781989436838	0.0271332098809467	False	False	47001674	AAACC	GGTTT	-0.09539642771571104	0.06346689558886041	0.134098594637817	7.0	1.5030895529173296	0.006419807616993715	2.748873558220449	28.0	0.435213991797807	False	False										AC011551.3	-
chr19	ENSG00000268423.1	47002459	-0.0020503704063306104	0.019503716381676996	False	False	47002493	AG	CT	-0.048666125465045056	0.06515551309056337	0.4558569215420367	18.0	0.7469226034242294	0.006419807616993715	2.748873558220449	28.0	0.435213991797807	False	False										AC011551.3	-
chr19	ENSG00000268423.1	47002572	-0.00293198053154103	0.021827034989812998	False	False	47002602	GT	AC	-0.046715063024806915	0.06876768029054837	0.4976814565614455	42.0	0.6793171272817757	0.006419807616993715	2.748873558220449	28.0	0.435213991797807	False	False										AC011551.3	-
chr19	ENSG00000268423.1	47004155	-0.0071032899150748	0.0216836851172109	False	False	47004199	GT	AC	-0.07442320418719718	0.07141289069436763	0.2986307694254107	58.0	1.0421536429005944	0.006419807616993715	2.748873558220449	28.0	0.435213991797807	False	False										AC011551.3	-
chr19	ENSG00000105270.10	36408410	0.00780490554132907	0.0298579565193079	False	False	36408422	A	T						0.20048515763023472	1.2837291075444595	11.0	1.0	False	False										CLIP3	-
chr19	ENSG00000105270.10	36420404	0.00934126245643062	0.0252854468829191	False	False	36420421	T	A	0.07775620353696758	0.06963157304652996	0.2654381727122846	48.0	1.1166802663643471	0.20048515763023472	1.2837291075444595	11.0	1.0	False	False										CLIP3	-
chr19	ENSG00000105270.10	36437232	-0.0228545487267129	0.0292652870182654	False	False	36437257	T	A	0.02990254461512655	0.06964214484749108	0.6680996166875909	47.0	0.4293742629640422	0.20048515763023472	1.2837291075444595	11.0	1.0	False	False										CLIP3	-
chr19	ENSG00000105270.10	36438500	-0.000152283852110635	0.0172615439250926	False	False	36438541	GT	AC	0.010461154826027705	0.06696128873771562	0.8759955073730485	30.0	0.15622690398035172	0.20048515763023472	1.2837291075444595	11.0	1.0	False	False										CLIP3	-
chr19	ENSG00000105270.10	36456659	-0.007205684399553091	0.042022086264071994	False	False	36456687	AC	GT	-0.05355342636208535	0.06366617813176803	0.4010753429744871	7.0	0.8411597481357744	0.20048515763023472	1.2837291075444595	11.0	1.0	False	False										CLIP3	-
chr19	ENSG00000105270.10	36463925	0.0102615731697543	0.0289997075464426	False	False	36463979	AC	GT	0.0029001347827060835	0.06851858283351221	0.9662782680874578	40.0	0.04232625169368852	0.20048515763023472	1.2837291075444595	11.0	1.0	False	False										CLIP3	-
chr19	ENSG00000105270.10	36535972	0.11322270860173801	0.0511293649937951	False	False	36536003	ATTT	AAAT	0.017702803398726832	0.06336249415600677	0.7801780018804617	4.0	0.2793893080524925	0.20048515763023472	1.2837291075444595	11.0	1.0	False	False										CLIP3	-
chr19	ENSG00000105270.10	36548424	0.0267421411878682	0.0499215677185042	False	False	36548434	T	A	-0.012167248015024952	0.06803634506901908	0.8582352566822886	37.0	0.17883453325839235	0.20048515763023472	1.2837291075444595	11.0	1.0	False	False										CLIP3	-
chr19	ENSG00000105270.10	36553855	0.0980170765417316	0.0395913493682246	False	False	36553871	T	A	0.06184910465095358	0.06524689101719497	0.3441459632873544	19.0	0.9479241644579517	0.20048515763023472	1.2837291075444595	11.0	1.0	False	False										CLIP3	-
chr19	ENSG00000105270.10	36560894	-0.0849433276672184	0.0520823253963798	False	False	36560957	AGAGGG	CCCTCT	-0.08292519854494537	0.06459711636792766	0.20048515763023472	15.0	1.2837291075444595	0.20048515763023472	1.2837291075444595	11.0	1.0	True	False	36443786.0	0.2063320542849664	0.3756620972398044	chr19:36443786						CLIP3	-
chr19	ENSG00000105270.10	36571001	-0.0218447387118377	0.0298751202196862	False	False	36571027	T	A	-0.041606480300357934	0.06531543778971766	0.5247420997075054	19.0	0.6370083659901284	0.20048515763023472	1.2837291075444595	11.0	1.0	False	False										CLIP3	-
chr19	ENSG00000105270.10	36585459	-0.00663325299480283	0.0322157787053099	False	False	36585492	AAT	ATT						0.20048515763023472	1.2837291075444595	11.0	1.0	False	False										CLIP3	-
chr19	ENSG00000105270.10	36588788	0.0164333808630803	0.0277195159342994	False	False	36588813	AAAAAT	ATTTTT	0.05853778022263674	0.0641722027398945	0.3625720996076573	11.0	0.9121983931252065	0.20048515763023472	1.2837291075444595	11.0	1.0	False	False										CLIP3	-
chr19	ENSG00000105270.10	36606391	0.11538345064146402	0.0393854179935732	True	False	36606409	CGG	CCG						0.20048515763023472	1.2837291075444595	11.0	1.0	False	False										CLIP3	-
chr19	ENSG00000181392.10	36408410	-0.00615016856256027	0.0304182322949764	False	False	36408422	A	T						0.1405830746020733	1.4783308676086178	11.0	1.0	False	False										SYNE4	-
chr19	ENSG00000181392.10	36420404	-0.0022562856393260897	0.0210035356299416	False	False	36420421	T	A	-0.019964546563414384	0.06982910906339773	0.7752389743896868	48.0	0.285905789593973	0.1405830746020733	1.4783308676086178	11.0	1.0	False	False										SYNE4	-
chr19	ENSG00000181392.10	36437232	-0.0012632994931926198	0.0168062909015291	False	False	36437257	T	A	0.0019071164710577691	0.06967317472489988	0.978189273514764	47.0	0.027372320532082797	0.1405830746020733	1.4783308676086178	11.0	1.0	False	False										SYNE4	-
chr19	ENSG00000181392.10	36438500	0.0153754948608581	0.032989152959082	True	False	36438541	GT	AC	0.0967142179139986	0.06665103419290158	0.14817019015277855	30.0	1.4510535220517071	0.1405830746020733	1.4783308676086178	11.0	1.0	False	False										SYNE4	-
chr19	ENSG00000181392.10	36456659	-0.00534975679550973	0.0194466648624671	False	False	36456687	AC	GT	-0.045004224586136114	0.06369307181661586	0.4804964769608298	7.0	0.7065795902529494	0.1405830746020733	1.4783308676086178	11.0	1.0	False	False										SYNE4	-
chr19	ENSG00000181392.10	36463925	-0.0040509366113818295	0.027573278105907	False	False	36463979	AC	GT	-0.0874188913142517	0.06825655611570558	0.20167785333191984	40.0	1.2807398481409311	0.1405830746020733	1.4783308676086178	11.0	1.0	False	False										SYNE4	-
chr19	ENSG00000181392.10	36535972	-0.0075551584896441796	0.0250166468852113	False	False	36536003	ATTT	AAAT	-0.0932769624701155	0.0630961339669532	0.1405830746020733	4.0	1.4783308676086178	0.1405830746020733	1.4783308676086178	11.0	1.0	True	False	36439298.0	0.25326193922952034	0.4229855548586679	chr19:36439298						SYNE4	-
chr19	ENSG00000181392.10	36548424	-0.0017913998666311101	0.0211101761338317	False	False	36548434	T	A	-0.06354329176442522	0.06790387575775561	0.3504299621496615	37.0	0.9357829881627582	0.1405830746020733	1.4783308676086178	11.0	1.0	False	False										SYNE4	-
chr19	ENSG00000181392.10	36553855	-0.0101732531043118	0.0220005483984345	False	False	36553871	T	A	-0.08292192406928497	0.06514690678545039	0.20433616709802466	19.0	1.272845145854329	0.1405830746020733	1.4783308676086178	11.0	1.0	False	False										SYNE4	-
chr19	ENSG00000181392.10	36560894	0.00770712682596265	0.0249742615654779	False	False	36560957	AGAGGG	CCCTCT	0.09524761754690307	0.06452567371755487	0.14123357903522266	15.0	1.476119690959383	0.1405830746020733	1.4783308676086178	11.0	1.0	False	False										SYNE4	-
chr19	ENSG00000181392.10	36571001	0.0024980168739701	0.0174495584655085	False	False	36571027	T	A	-0.02215727614548222	0.06535599604041788	0.7348954037450125	19.0	0.339024381661624	0.1405830746020733	1.4783308676086178	11.0	1.0	False	False										SYNE4	-
chr19	ENSG00000181392.10	36585459	-0.00300600351186945	0.027865173454776	False	False	36585492	AAT	ATT						0.1405830746020733	1.4783308676086178	11.0	1.0	False	False										SYNE4	-
chr19	ENSG00000181392.10	36588788	0.00246336556319057	0.0287991103581159	False	False	36588813	AAAAAT	ATTTTT	0.036227975513850784	0.06424023654119339	0.5733136434728294	11.0	0.5639452384428872	0.1405830746020733	1.4783308676086178	11.0	1.0	False	False										SYNE4	-
chr19	ENSG00000205138.2	36408410	-0.00595501937580373	0.0295933423015249	False	False	36408422	A	T						0.08817031628212839	1.7126316022672996	10.0	1.0	False	False										SDHAF1	+
chr19	ENSG00000205138.2	36420404	0.00336831577494858	0.0196451735267287	False	False	36420421	T	A	-0.006740882269581939	0.06984144274297767	0.9232043113567996	48.0	0.09651693900982183	0.08817031628212839	1.7126316022672996	10.0	1.0	False	False										SDHAF1	+
chr19	ENSG00000205138.2	36437232	-0.0020366330147712	0.0251734806768456	False	False	36437257	T	A	-0.053979236835466175	0.06957172181053745	0.4387102831030999	47.0	0.7758789840283986	0.08817031628212839	1.7126316022672996	10.0	1.0	False	False										SDHAF1	+
chr19	ENSG00000205138.2	36438500	0.0190424079955781	0.0342431412514547	False	False	36438541	GT	AC	0.11393942309960535	0.06652885708097672	0.08817031628212839	30.0	1.7126316022672996	0.08817031628212839	1.7126316022672996	10.0	1.0	True	False	36509463.0	0.18014482014905295	0.34772678628936865	chr19:36509463						SDHAF1	+
chr19	ENSG00000205138.2	36456659	-0.00568025097354037	0.0182730053392925	False	False	36456687	AC	GT	-0.03892649439308695	0.06370934788764808	0.5417628612795292	7.0	0.61100130018179	0.08817031628212839	1.7126316022672996	10.0	1.0	False	False										SDHAF1	+
chr19	ENSG00000205138.2	36463925	-0.0164136589894975	0.0282344198387205	False	False	36463979	AC	GT	-0.07094775789218785	0.06834620566895472	0.30041708152568797	40.0	1.0380643255579418	0.08817031628212839	1.7126316022672996	10.0	1.0	False	False										SDHAF1	+
chr19	ENSG00000205138.2	36535972	-0.0419132387159507	0.0320854957748673	True	False	36536003	ATTT	AAAT	-0.029179649457788826	0.06334544001990475	0.6454566238051578	4.0	0.4606432514892917	0.08817031628212839	1.7126316022672996	10.0	1.0	False	False										SDHAF1	+
chr19	ENSG00000205138.2	36548424	-0.00449724048396215	0.0214489540284882	False	False	36548434	T	A	-0.019235458473387833	0.0680287928263724	0.77763568543521	37.0	0.2827546642269817	0.08817031628212839	1.7126316022672996	10.0	1.0	False	False										SDHAF1	+
chr19	ENSG00000205138.2	36553855	-0.0122896029850678	0.0243418143381164	False	False	36553871	T	A	-0.02741466055559293	0.0653474748034741	0.675220049214066	19.0	0.4195213455154884	0.08817031628212839	1.7126316022672996	10.0	1.0	False	False										SDHAF1	+
chr19	ENSG00000205138.2	36560894	0.00789493887629323	0.028084744740047005	False	False	36560957	AGAGGG	CCCTCT	-0.05300288129780259	0.06472925820645961	0.4136970638654415	15.0	0.8188396216243554	0.08817031628212839	1.7126316022672996	10.0	1.0	False	False										SDHAF1	+
chr19	ENSG00000205138.2	36571001	-0.0017799016310919898	0.0213442838356629	False	False	36571027	T	A	-0.015779805878186278	0.06536390564542598	0.8094451540660399	19.0	0.24141467255316182	0.08817031628212839	1.7126316022672996	10.0	1.0	False	False										SDHAF1	+
chr19	ENSG00000205138.2	36585459	-0.0144844112190522	0.0345385605115247	False	False	36585492	AAT	ATT						0.08817031628212839	1.7126316022672996	10.0	1.0	False	False										SDHAF1	+
chr19	ENSG00000239382.6	36408410	-0.029519644438845003	0.0434689676519669	False	False	36408422	A	T						0.02151082068835334	2.3141698432835387	11.0	0.5214072838875575	False	False										ALKBH6	-
chr19	ENSG00000239382.6	36420404	-0.00493532149461145	0.0213536589940923	False	False	36420421	T	A	-0.0153977511178088	0.06983474951838227	0.8257102471656701	48.0	0.2204883847081849	0.02151082068835334	2.3141698432835387	11.0	0.5214072838875575	False	False										ALKBH6	-
chr19	ENSG00000239382.6	36437232	2.4131384365655802e-05	0.0274649109794683	False	False	36437257	T	A	-0.054303596493806186	0.06957049646012269	0.4359602869927139	47.0	0.7805549659248533	0.02151082068835334	2.3141698432835387	11.0	0.5214072838875575	False	False										ALKBH6	-
chr19	ENSG00000239382.6	36438500	0.010533917525534002	0.0230709076356035	False	False	36438541	GT	AC	0.08021363270131082	0.0667491715112542	0.23074772771205765	30.0	1.201717278060694	0.02151082068835334	2.3141698432835387	11.0	0.5214072838875575	False	False										ALKBH6	-
chr19	ENSG00000239382.6	36456659	-0.00578149888869252	0.0191661252881911	False	False	36456687	AC	GT	-0.06579074617570746	0.06361953660532746	0.30209184827775665	7.0	1.0341280318316275	0.02151082068835334	2.3141698432835387	11.0	0.5214072838875575	False	False										ALKBH6	-
chr19	ENSG00000239382.6	36463925	-0.00226599385474559	0.0193117774022302	False	False	36463979	AC	GT	-0.04842330873612124	0.06843849173555606	0.4800013330380512	40.0	0.7075449430304105	0.02151082068835334	2.3141698432835387	11.0	0.5214072838875575	False	False										ALKBH6	-
chr19	ENSG00000239382.6	36535972	0.0151303068957379	0.0357141319822801	False	False	36536003	ATTT	AAAT	0.1174534844656886	0.06293378553204194	0.06317458740202796	4.0	1.8663025507322872	0.02151082068835334	2.3141698432835387	11.0	0.5214072838875575	False	False										ALKBH6	-
chr19	ENSG00000239382.6	36548424	-0.0040916698470483	0.0222806024481962	False	False	36548434	T	A	-0.06844627801906399	0.0678818113363401	0.3144312516640417	37.0	1.0083154334218791	0.02151082068835334	2.3141698432835387	11.0	0.5214072838875575	False	False										ALKBH6	-
chr19	ENSG00000239382.6	36553855	0.0075329866533543	0.0313398339301969	False	False	36553871	T	A	0.07972423929588653	0.06516396301259787	0.2223938860067066	19.0	1.2234406197866414	0.02151082068835334	2.3141698432835387	11.0	0.5214072838875575	False	False										ALKBH6	-
chr19	ENSG00000239382.6	36571001	-0.0182553454947768	0.0453490042365322	False	False	36571027	T	A	-0.14309141797495128	0.06469933242175052	0.027958879334807576	19.0	2.211636698848643	0.02151082068835334	2.3141698432835387	11.0	0.5214072838875575	False	False										ALKBH6	-
chr19	ENSG00000239382.6	36585459	-0.00625820282068415	0.0350170800821657	False	False	36585492	AAT	ATT						0.02151082068835334	2.3141698432835387	11.0	0.5214072838875575	False	False										ALKBH6	-
chr19	ENSG00000239382.6	36588788	-0.0009530313614250869	0.0168674484665887	False	False	36588813	AAAAAT	ATTTTT	0.01799729238677945	0.06427202318846538	0.7797032689423299	11.0	0.28001751763758614	0.02151082068835334	2.3141698432835387	11.0	0.5214072838875575	False	False										ALKBH6	-
chr19	ENSG00000161277.9	36437232	-0.0026624033147220603	0.0193423879902763	False	False	36437257	T	A	-0.010241980067053305	0.06966964703291384	0.8832696531950914	47.0	0.1470077788999665	0.004318311570204256	2.8815824937109777	13.0	0.19567596264751036	False	False										THAP8	-
chr19	ENSG00000161277.9	36438500	0.0306863181806137	0.0445584354952418	False	False	36438541	GT	AC	0.15528120650791066	0.06615268881341227	0.019785128230381158	30.0	2.3473151173928977	0.004318311570204256	2.8815824937109777	13.0	0.19567596264751036	False	False										THAP8	-
chr19	ENSG00000161277.9	36456659	-0.00573851564912031	0.0193543087108063	False	False	36456687	AC	GT	-0.015137970034001538	0.06375036559318889	0.8124999218476748	7.0	0.23745699170733672	0.004318311570204256	2.8815824937109777	13.0	0.19567596264751036	False	False										THAP8	-
chr19	ENSG00000161277.9	36463925	-0.00234311922295642	0.0187369985647671	False	False	36463979	AC	GT	-0.003082498439302403	0.06851854545579125	0.964159183396594	40.0	0.04498779737365057	0.004318311570204256	2.8815824937109777	13.0	0.19567596264751036	False	False										THAP8	-
chr19	ENSG00000161277.9	36535972	0.113846951293314	0.0534527621543716	False	False	36536003	ATTT	AAAT	0.14985778408894446	0.06265679591624336	0.01751217248007399	4.0	2.3917243436652464	0.004318311570204256	2.8815824937109777	13.0	0.19567596264751036	False	False										THAP8	-
chr19	ENSG00000161277.9	36548424	-0.0869368739811563	0.0589567925405643	False	False	36548434	T	A	-0.08054245662038015	0.06782032746876221	0.2363009378963283	37.0	1.1875857818215003	0.004318311570204256	2.8815824937109777	13.0	0.19567596264751036	False	False										THAP8	-
chr19	ENSG00000161277.9	36553855	0.11689644680680499	0.0487948060267677	False	False	36553871	T	A	0.17476575456610668	0.06436597189306667	0.0071176101272889545	19.0	2.715188622591621	0.004318311570204256	2.8815824937109777	13.0	0.19567596264751036	False	False										THAP8	-
chr19	ENSG00000161277.9	36571001	-0.0905024320120575	0.0364882939713779	False	False	36571027	T	A	-0.09529089360154774	0.06507456753722232	0.14444488847799794	19.0	1.4643338743210523	0.004318311570204256	2.8815824937109777	13.0	0.19567596264751036	False	False										THAP8	-
chr19	ENSG00000161277.9	36585459	-0.0025316769120667802	0.0284682525352038	False	False	36585492	AAT	ATT						0.004318311570204256	2.8815824937109777	13.0	0.19567596264751036	False	False										THAP8	-
chr19	ENSG00000161277.9	36588788	-0.0120360286598814	0.0389437857791813	False	False	36588813	AAAAAT	ATTTTT	-0.0012004255184274724	0.06428238833712313	0.9851163557514314	11.0	0.01867425199157116	0.004318311570204256	2.8815824937109777	13.0	0.19567596264751036	False	False										THAP8	-
chr19	ENSG00000161277.9	36606391	0.0376153874492358	0.060637850090175	False	False	36606409	CGG	CCG						0.004318311570204256	2.8815824937109777	13.0	0.19567596264751036	False	False										THAP8	-
chr19	ENSG00000161277.9	36628906	0.0576422449578426	0.0432057437946762	False	False	36628924	ATTT	AAAT	0.06796243634530819	0.06335324377614547	0.2844243170954572	5.0	1.0727538527537595	0.004318311570204256	2.8815824937109777	13.0	0.19567596264751036	False	False										THAP8	-
chr19	ENSG00000161277.9	36638667	-0.0085118242131388	0.0258486689794041	False	False	36638678	A	T	0.040800943067756536	0.06814264392536099	0.5499646926665636	38.0	0.5987578514336372	0.004318311570204256	2.8815824937109777	13.0	0.19567596264751036	False	False										THAP8	-
chr19	ENSG00000161277.9	36643433	-0.00287224776429887	0.0252871198363864	False	False	36643459	CTGGGG	AGCCCC	-0.007907145666757438	0.06349807836333562	0.900999889896848	5.0	0.12452574740156384	0.004318311570204256	2.8815824937109777	13.0	0.19567596264751036	False	False										THAP8	-
chr19	ENSG00000075702.12	36456659	-0.000371179109469259	0.0165902644603465	False	False	36456687	AC	GT	-0.03679169217299273	0.06371450458937351	0.5641662562573008	7.0	0.5774460997555799	0.018696563260602702	2.3677614880769977	15.0	0.5806023206645625	False	False										WDR62	+
chr19	ENSG00000075702.12	36463925	-0.0052888528745421	0.0295772864205868	False	False	36463979	AC	GT	-0.08709885164245794	0.06825847692090219	0.20333983190801927	40.0	1.2760151642906998	0.018696563260602702	2.3677614880769977	15.0	0.5806023206645625	False	False										WDR62	+
chr19	ENSG00000075702.12	36535972	0.12679102797477498	0.059747559730120005	False	False	36536003	ATTT	AAAT	0.14227557922004816	0.06272774280251762	0.02417743797276481	4.0	2.2681444104878237	0.018696563260602702	2.3677614880769977	15.0	0.5806023206645625	False	False										WDR62	+
chr19	ENSG00000075702.12	36548424	0.15679859865235699	0.0447684883408835	True	True	36548434	T	A	0.12451909304767615	0.06751183008357997	0.06649368845975512	37.0	1.8444040532380905	0.018696563260602702	2.3677614880769977	15.0	0.5806023206645625	False	False										WDR62	+
chr19	ENSG00000075702.12	36553855	-0.0122787912636355	0.0600406782183633	False	False	36553871	T	A	-0.011471065996483669	0.0653677439026844	0.8608502244469544	19.0	0.17548511408870263	0.018696563260602702	2.3677614880769977	15.0	0.5806023206645625	False	False										WDR62	+
chr19	ENSG00000075702.12	36571001	0.0916228498028336	0.058538873684082005	False	False	36571027	T	A	0.11724098085775796	0.06492120643115439	0.0722194994709398	19.0	1.8058965213791276	0.018696563260602702	2.3677614880769977	15.0	0.5806023206645625	False	False										WDR62	+
chr19	ENSG00000075702.12	36585459	0.0007466080121086519	0.0373665803950084	False	False	36585492	AAT	ATT						0.018696563260602702	2.3677614880769977	15.0	0.5806023206645625	False	False										WDR62	+
chr19	ENSG00000075702.12	36588788	-0.00669067899725489	0.0304321748430348	False	False	36588813	AAAAAT	ATTTTT	-0.03773088005271002	0.06423666149901516	0.557500853062959	11.0	0.5873729918745619	0.018696563260602702	2.3677614880769977	15.0	0.5806023206645625	False	False										WDR62	+
chr19	ENSG00000075702.12	36606391	-0.0204505211617361	0.19318461626723896	False	False	36606409	CGG	CCG						0.018696563260602702	2.3677614880769977	15.0	0.5806023206645625	False	False										WDR62	+
chr19	ENSG00000075702.12	36628906	0.00260460446766071	0.0160510778369886	False	False	36628924	ATTT	AAAT	0.09550485372420303	0.06320980244121742	0.1320823471253767	5.0	1.5109184024585225	0.018696563260602702	2.3677614880769977	15.0	0.5806023206645625	False	False										WDR62	+
chr19	ENSG00000075702.12	36638667	-0.00686126524668087	0.0331397703442234	False	False	36638678	A	T	-0.08622627707147153	0.06794543053726917	0.2057946741795508	38.0	1.269051890460463	0.018696563260602702	2.3677614880769977	15.0	0.5806023206645625	False	False										WDR62	+
chr19	ENSG00000075702.12	36643433	-0.0035359658269836797	0.0177570932018066	False	False	36643459	CTGGGG	AGCCCC	-0.02565015446097268	0.06347917075118881	0.6865080138469383	5.0	0.40407198388760174	0.018696563260602702	2.3677614880769977	15.0	0.5806023206645625	False	False										WDR62	+
chr19	ENSG00000075702.12	36666555	-0.00499856630834766	0.0208788600139636	False	False	36666599	AC	GT	-0.02831990944051405	0.06865273506381146	0.6803828246261181	41.0	0.412509558638723	0.018696563260602702	2.3677614880769977	15.0	0.5806023206645625	False	False										WDR62	+
chr19	ENSG00000075702.12	36683886	-0.00357028834902925	0.0166368338345005	False	False	36683916	GTTT	AAAC	-0.04179966993418348	0.06331703830512356	0.5097583877314661	4.0	0.6601646421418464	0.018696563260602702	2.3677614880769977	15.0	0.5806023206645625	False	False										WDR62	+
chr19	ENSG00000075702.12	36689508	0.007444696193689709	0.0274574869079244	False	False	36689519	T	A	0.09710466426169886	0.0680355419820941	0.15496138118812336	39.0	1.4272637717394139	0.018696563260602702	2.3677614880769977	15.0	0.5806023206645625	False	False										WDR62	+
chr19	ENSG00000075702.12	36692376	-0.0035273961651240897	0.0213427476236233	False	False	36692396	ATTT	AAAT	-0.07152513373504285	0.06359437501472076	0.26180878887535314	7.0	1.1247084937698701	0.018696563260602702	2.3677614880769977	15.0	0.5806023206645625	False	False										WDR62	+
chr19	ENSG00000125744.7	45911310	-0.00380780550413989	0.0177585305840375	False	False	45911329	A	T	-0.020784394435414636	0.06680087711103315	0.7559838971412149	29.0	0.31113954388454856	0.10310327022755786	1.636468340977651	16.0	1.0	False	False										RTN2	-
chr19	ENSG00000125744.7	45912490	-0.0218701334893454	0.0247692484043124	False	False	45912509	AAG	CTT	-0.033472400122596044	0.06321011306523774	0.59689954044604	3.0	0.5295418485970739	0.10310327022755786	1.636468340977651	16.0	1.0	False	False										RTN2	-
chr19	ENSG00000125744.7	45913824	0.0371902171747256	0.0343077554911417	False	False	45913855	GT	AC	0.014077387541105688	0.06883601735369763	0.8381551303442034	42.0	0.20450613039932794	0.10310327022755786	1.636468340977651	16.0	1.0	False	False										RTN2	-
chr19	ENSG00000125744.7	45956570	0.00147511137096975	0.0279371564694654	False	False	45956598	AAAAAC	GTTTTT	0.0902862003883105	0.06388803226541476	0.15887825273555758	10.0	1.41319425856204	0.10310327022755786	1.636468340977651	16.0	1.0	False	False										RTN2	-
chr19	ENSG00000125744.7	45960179	0.0043023770566882205	0.0347757631686315	False	False	45960190	T	A						0.10310327022755786	1.636468340977651	16.0	1.0	False	False										RTN2	-
chr19	ENSG00000125744.7	45965571	-0.0111672945635984	0.0254450830509112	False	False	45965592	T	A	-0.08759241506244073	0.0637723785480063	0.17085250122042422	9.0	1.3735165138384056	0.10310327022755786	1.636468340977651	16.0	1.0	False	False										RTN2	-
chr19	ENSG00000125744.7	45966651	0.0646051822041472	0.0482728595198618	False	False	45966686	GT	AC	0.026515475291453525	0.0647975817051239	0.6827574502983733	15.0	0.4092047047699745	0.10310327022755786	1.636468340977651	16.0	1.0	False	False										RTN2	-
chr19	ENSG00000125744.7	45980117	-0.0423636083168614	0.0365430866043545	False	False	45980133	AT	AT	-0.08306786841891331	0.06703479643585188	0.21659495165377635	32.0	1.2391753661608278	0.10310327022755786	1.636468340977651	16.0	1.0	False	False										RTN2	-
chr19	ENSG00000125744.7	46003386	0.0825014217829951	0.0508620125132654	False	False	46003410	T	A	-0.01125429387803604	0.070355298479258	0.8730695111389147	51.0	0.15996370026564533	0.10310327022755786	1.636468340977651	16.0	1.0	False	False										RTN2	-
chr19	ENSG00000125744.7	46010108	0.000982098221184217	0.0367211163445077	False	False	46010132	ACCCC	GGGGT						0.10310327022755786	1.636468340977651	16.0	1.0	False	False										RTN2	-
chr19	ENSG00000125744.7	46012776	0.0841597464379005	0.0566730110262657	False	False	46012802	ACC	GGT	0.07148762577580818	0.06346568199377495	0.26109020536596794	6.0	1.1263981340785099	0.10310327022755786	1.636468340977651	16.0	1.0	False	False										RTN2	-
chr19	ENSG00000125744.7	46013472	-0.005294454485831271	0.0303733203846887	False	False	46013499	GTTT	AAAC						0.10310327022755786	1.636468340977651	16.0	1.0	False	False										RTN2	-
chr19	ENSG00000125744.7	46025137	0.00666371361228032	0.0234308849995171	False	False	46025154	A	T	0.057623596648967136	0.0692223119150996	0.40611395085763935	45.0	0.8324425326857305	0.10310327022755786	1.636468340977651	16.0	1.0	False	False										RTN2	-
chr19	ENSG00000125744.7	46040441	-0.00095882099595534	0.0391582154557608	False	False	46040465	GTTT	AAAC						0.10310327022755786	1.636468340977651	16.0	1.0	False	False										RTN2	-
chr19	ENSG00000125744.7	46043575	-0.11402097878755302	0.043404955552111	True	False	46043613	A	T	-0.07399820418436567	0.06371250048035444	0.2465935654509466	8.0	1.1614393349258487	0.10310327022755786	1.636468340977651	16.0	1.0	False	False										RTN2	-
chr19	ENSG00000125744.7	46046261	0.00496784964659838	0.0316886956671331	False	False	46046283	ATTT	AAAT						0.10310327022755786	1.636468340977651	16.0	1.0	False	False										RTN2	-
chr19	ENSG00000125744.7	46048054	0.0800316692813332	0.03646138131607601	False	False	46048086	AAAT	ATTT	0.10705295699986307	0.06541706571354018	0.10310327022755786	22.0	1.636468340977651	0.10310327022755786	1.636468340977651	16.0	1.0	True	False	46033487.0	0.15363951702308853	0.32009443251006064	chr19:46033487						RTN2	-
chr19	ENSG00000125744.7	46051906	-0.0267554046127394	0.0356600056287477	False	False	46051933	T	A	-0.048343921053598485	0.06909056760891688	0.4848814339830004	44.0	0.6997181051868965	0.10310327022755786	1.636468340977651	16.0	1.0	False	False										RTN2	-
chr19	ENSG00000125744.7	46052621	-0.0223957840865334	0.0348531970683767	False	False	46052641	AGGGC	CCCTG	-0.05192903971176638	0.06303427812281652	0.4108226708551847	2.0	0.8238222322557165	0.10310327022755786	1.636468340977651	16.0	1.0	False	False										RTN2	-
chr19	ENSG00000125744.7	46058753	-0.00856711008150812	0.0296560771734829	False	False	46058766	T	A	-0.018012097788906313	0.07123549150825433	0.8006455647770998	56.0	0.2528528603865839	0.10310327022755786	1.636468340977651	16.0	1.0	False	False										RTN2	-
chr19	ENSG00000125744.7	46061981	-0.034455576845442	0.074347160381836	False	False	46062001	T	A						0.10310327022755786	1.636468340977651	16.0	1.0	False	False										RTN2	-
chr19	ENSG00000125744.7	46065785	-0.0309372817857062	0.0384682201132001	False	False	46065795	A	T	-0.07524794850420148	0.06947576745405308	0.2800381527812601	47.0	1.0830819329051062	0.10310327022755786	1.636468340977651	16.0	1.0	False	False										RTN2	-
chr19	ENSG00000213889.6	45911310	0.0107349426410029	0.0218631990079919	False	False	45911329	A	T	-0.0022266998698131455	0.06681514483632141	0.9734440779380369	29.0	0.03332627468320159	0.00023916453964502592	3.7405673428702766	16.0	0.024796393485821105	False	False										PPM1N	+
chr19	ENSG00000213889.6	45912490	0.0209077324055326	0.0298653335957443	False	False	45912509	AAG	CTT	0.021699232772588305	0.06323066165388695	0.7317546113870947	3.0	0.3431757980228948	0.00023916453964502592	3.7405673428702766	16.0	0.024796393485821105	False	False										PPM1N	+
chr19	ENSG00000213889.6	45913824	-0.0595126990886799	0.0347716186518894	False	False	45913855	GT	AC	-0.03912473733482789	0.06879012848448696	0.5701272022163282	42.0	0.5687551135138672	0.00023916453964502592	3.7405673428702766	16.0	0.024796393485821105	False	False										PPM1N	+
chr19	ENSG00000213889.6	45956570	0.0811456962660174	0.0335879882109796	False	False	45956598	AAAAAC	GTTTTT	0.12039860628014015	0.06368337882931874	0.059870046090282014	10.0	1.8905813179735165	0.00023916453964502592	3.7405673428702766	16.0	0.024796393485821105	False	False										PPM1N	+
chr19	ENSG00000213889.6	45960179	0.062816706828783	0.058914247983683006	False	False	45960190	T	A						0.00023916453964502592	3.7405673428702766	16.0	0.024796393485821105	False	False										PPM1N	+
chr19	ENSG00000213889.6	45965571	-0.0719102464541495	0.0427574285405652	False	False	45965592	T	A	-0.14088149590293125	0.06337994990247295	0.02714568149331693	9.0	2.2228085714759196	0.00023916453964502592	3.7405673428702766	16.0	0.024796393485821105	False	False										PPM1N	+
chr19	ENSG00000213889.6	45966651	-0.0777740182137872	0.0332589986101131	False	False	45966686	GT	AC	-0.07923961609976962	0.06461655104597533	0.2212957152281245	15.0	1.226305254877962	0.00023916453964502592	3.7405673428702766	16.0	0.024796393485821105	False	False										PPM1N	+
chr19	ENSG00000213889.6	45980117	0.0208693185545727	0.026811832350741	False	False	45980133	AT	AT	0.038635088213638535	0.06721705672480283	0.566024057175609	32.0	0.5747810168454214	0.00023916453964502592	3.7405673428702766	16.0	0.024796393485821105	False	False										PPM1N	+
chr19	ENSG00000213889.6	46010108	0.105529122079791	0.0459094104602355	False	False	46010132	ACCCC	GGGGT						0.00023916453964502592	3.7405673428702766	16.0	0.024796393485821105	False	False										PPM1N	+
chr19	ENSG00000213889.6	46012776	-0.17404660140436098	0.0352478077509835	True	True	46012802	ACC	GGT	-0.18821711148078085	0.062491272878822925	0.00286590418589008	6.0	3.011894346363426	0.00023916453964502592	3.7405673428702766	16.0	0.024796393485821105	False	False										PPM1N	+
chr19	ENSG00000213889.6	46013472	0.115131900500742	0.0693535433093207	False	False	46013499	GTTT	AAAC						0.00023916453964502592	3.7405673428702766	16.0	0.024796393485821105	False	False										PPM1N	+
chr19	ENSG00000213889.6	46025137	-0.0090327269530967	0.0279201106631298	False	False	46025154	A	T	-0.09180516932481098	0.06904471136674786	0.1850905920070841	45.0	1.3296481005933296	0.00023916453964502592	3.7405673428702766	16.0	0.024796393485821105	False	False										PPM1N	+
chr19	ENSG00000213889.6	46040441	0.05472956166044099	0.0757715844556992	False	False	46040465	GTTT	AAAC						0.00023916453964502592	3.7405673428702766	16.0	0.024796393485821105	False	False										PPM1N	+
chr19	ENSG00000213889.6	46043575	0.0215732765807525	0.0360009867482528	False	False	46043613	A	T	0.013852668154953066	0.06388152629976633	0.8285062051747772	8.0	0.21684936095529292	0.00023916453964502592	3.7405673428702766	16.0	0.024796393485821105	False	False										PPM1N	+
chr19	ENSG00000213889.6	46046261	0.0124535369253255	0.0332101809572233	False	False	46046283	ATTT	AAAT						0.00023916453964502592	3.7405673428702766	16.0	0.024796393485821105	False	False										PPM1N	+
chr19	ENSG00000213889.6	46048054	0.00449779801827262	0.0245692395392753	False	False	46048086	AAAT	ATTT	0.024868521360669842	0.0657748210567291	0.7057141068756544	22.0	0.37808573191284517	0.00023916453964502592	3.7405673428702766	16.0	0.024796393485821105	False	False										PPM1N	+
chr19	ENSG00000213889.6	46051906	0.0735700069636862	0.0407241229239869	False	False	46051933	T	A	0.07055882577380848	0.0689990448621716	0.3076764349282349	44.0	1.0226058333814998	0.00023916453964502592	3.7405673428702766	16.0	0.024796393485821105	False	False										PPM1N	+
chr19	ENSG00000213889.6	46052621	0.0898482766301713	0.0376999676307092	False	False	46052641	AGGGC	CCCTG	0.0871719254995325	0.062879162409795	0.16687318464126916	2.0	1.3863404370977004	0.00023916453964502592	3.7405673428702766	16.0	0.024796393485821105	False	False										PPM1N	+
chr19	ENSG00000213889.6	46058753	0.0966442305564197	0.0384947318903891	False	False	46058766	T	A	0.09634890770087633	0.07091558175721129	0.17581360660812562	56.0	1.3586422802077454	0.00023916453964502592	3.7405673428702766	16.0	0.024796393485821105	False	False										PPM1N	+
chr19	ENSG00000213889.6	46061981	-0.0143202455682981	0.0568317795067255	False	False	46062001	T	A						0.00023916453964502592	3.7405673428702766	16.0	0.024796393485821105	False	False										PPM1N	+
chr19	ENSG00000213889.6	46065785	0.0788734727925452	0.0403800394498442	False	False	46065795	A	T	0.07336239684874715	0.06948555618328198	0.2922992133994455	47.0	1.055793475340965	0.00023916453964502592	3.7405673428702766	16.0	0.024796393485821105	False	False										PPM1N	+
chr19	ENSG00000012124.10	35712155	0.0123901081388546	0.0546635678727861	False	False	35712165	T	A	-0.028761373343197737	0.06347379391310587	0.6508570711677873	5.0	0.45312201414289777	0.04240408739142378	2.0414057790540516	15.0	0.987898739212779	False	False										CD22	+
chr19	ENSG00000012124.10	35724928	0.0105128457813575	0.0242385484779741	False	False	35724954	AAAC	GTTT	0.09063185740055474	0.06336661103790903	0.15390106871534892	6.0	1.4302778058674197	0.04240408739142378	2.0414057790540516	15.0	0.987898739212779	False	False										CD22	+
chr19	ENSG00000012124.10	35747603	0.0449633358989106	0.0550697657013636	False	False	35747648	AATG	ATTC	0.030380524439349837	0.06347075220940257	0.6326065706441837	5.0	0.478653921401758	0.04240408739142378	2.0414057790540516	15.0	0.987898739212779	False	False										CD22	+
chr19	ENSG00000012124.10	35776396	0.0012828200881424099	0.0164361693613978	False	False	35776406	T	A	0.012417533235211123	0.06441069615783332	0.8472882891103318	12.0	0.19278681920752633	0.04240408739142378	2.0414057790540516	15.0	0.987898739212779	False	False										CD22	+
chr19	ENSG00000012124.10	35780722	-0.0074046497351913	0.0454496284828004	False	False	35780762	AAAT	ATTT	-0.058706525804557076	0.06582432297338246	0.3733964482469029	23.0	0.8918667622042443	0.04240408739142378	2.0414057790540516	15.0	0.987898739212779	False	False										CD22	+
chr19	ENSG00000012124.10	35783548	0.0200784053978815	0.047468547167532994	False	False	35783574	GT	AC	0.07614719485587475	0.06449681659023486	0.23892141499876166	14.0	1.1806349348938845	0.04240408739142378	2.0414057790540516	15.0	0.987898739212779	False	False										CD22	+
chr19	ENSG00000012124.10	35784179	-0.0329394351989618	0.0298712188471806	False	False	35784202	GT	AC	-0.05405976711216422	0.06392482590613938	0.3985613895799962	9.0	0.8456771895091276	0.04240408739142378	2.0414057790540516	15.0	0.987898739212779	False	False										CD22	+
chr19	ENSG00000012124.10	35810628	0.0667873652810783	0.0357248251537102	True	False	35810645	A	T	0.01424882752646704	0.06726045044587163	0.8324227680945692	32.0	0.21184555607360814	0.04240408739142378	2.0414057790540516	15.0	0.987898739212779	False	False										CD22	+
chr19	ENSG00000012124.10	35837704	-0.0077096576718813595	0.0324935881529498	False	False	35837740	AC	GT						0.04240408739142378	2.0414057790540516	15.0	0.987898739212779	False	False										CD22	+
chr19	ENSG00000012124.10	35870251	0.0478859566243623	0.0398918814497776	False	False	35870263	A	T	0.11945166557984895	0.06618933447451088	0.07245922807685734	28.0	1.8046965803206418	0.04240408739142378	2.0414057790540516	15.0	0.987898739212779	False	False										CD22	+
chr19	ENSG00000012124.10	35885528	0.0436523721641107	0.0328489770377794	False	False	35885590	AGAT	ATCT	-0.016553833639401796	0.06336374150345468	0.7941149923394148	4.0	0.2612508864947512	0.04240408739142378	2.0414057790540516	15.0	0.987898739212779	False	False										CD22	+
chr19	ENSG00000012124.10	35899692	0.00617895354000068	0.0287232600799272	False	False	35899731	GGTT	AACC	0.012520852580480874	0.06349508579697784	0.8438372108713087	5.0	0.19719404144937508	0.04240408739142378	2.0414057790540516	15.0	0.987898739212779	False	False										CD22	+
chr19	ENSG00000012124.10	35902012	-0.04812852172790901	0.0518312952751118	False	False	35902060	ATTTT	AAAAT	-0.047671713108138586	0.06860219644736251	0.487878449630664	41.0	0.6949006821482226	0.04240408739142378	2.0414057790540516	15.0	0.987898739212779	False	False										CD22	+
chr19	ENSG00000012124.10	35925970	0.00592434599201295	0.0200339122415281	False	False	35926009	AAAT	ATTT	-0.005781110599194075	0.0656521193147508	0.9299075520467224	21.0	0.08805672474148397	0.04240408739142378	2.0414057790540516	15.0	0.987898739212779	False	False										CD22	+
chr19	ENSG00000012124.10	35926677	-0.00599452379907524	0.0343282745158924	False	False	35926693	T	A	0.01648517322330131	0.06387897482544784	0.7965704239650553	8.0	0.258068844535276	0.04240408739142378	2.0414057790540516	15.0	0.987898739212779	False	False										CD22	+
chr19	ENSG00000089327.10	35712155	0.009689467369793309	0.0254715933311987	False	False	35712165	T	A	0.07566262164363867	0.0633180390035102	0.2332435548545141	5.0	1.1949615438886874	1.5163785568137513e-08	5.854496649366634	25.0	8.033291566378545e-06	False	False										FXYD5	+
chr19	ENSG00000089327.10	35724928	0.0526928231835433	0.0390386276443752	False	False	35724954	AAAC	GTTT	0.03322252066753339	0.06359335208681509	0.6018452739808716	6.0	0.5224212842590737	1.5163785568137513e-08	5.854496649366634	25.0	8.033291566378545e-06	False	False										FXYD5	+
chr19	ENSG00000089327.10	35747603	0.00179976925227413	0.0166086277234668	False	False	35747648	AATG	ATTC	-0.01534615626492564	0.0634925857840737	0.8092123824271183	5.0	0.2416999729246344	1.5163785568137513e-08	5.854496649366634	25.0	8.033291566378545e-06	False	False										FXYD5	+
chr19	ENSG00000089327.10	35546301	-0.0133867543230133	0.0243672150343061	False	False	35546317	A	T	-0.08252040891150995	0.06719004194728287	0.220697614796155	33.0	1.2281642713700827	1.5163785568137513e-08	5.854496649366634	25.0	8.033291566378545e-06	False	False										FXYD5	+
chr19	ENSG00000089327.10	35547797	0.0072360011289632	0.0188053000149245	False	False	35547820	CTTT	AAAG	0.03035842764404398	0.06321640185492942	0.6314836121218474	3.0	0.4802302369836116	1.5163785568137513e-08	5.854496649366634	25.0	8.033291566378545e-06	False	False										FXYD5	+
chr19	ENSG00000089327.10	35552968	-0.00245900121086798	0.0184549617961805	False	False	35553048	AAAG	CTTT	-0.05179365118347312	0.0685880998568075	0.4510027986299113	41.0	0.7551404878047879	1.5163785568137513e-08	5.854496649366634	25.0	8.033291566378545e-06	False	False										FXYD5	+
chr19	ENSG00000089327.10	35555056	0.00345988470171499	0.0160472143520713	False	False	35555085	AGGC	CCTG	0.02053853064793593	0.0629807909981865	0.7446134017414268	1.0	0.32610785483032956	1.5163785568137513e-08	5.854496649366634	25.0	8.033291566378545e-06	False	False										FXYD5	+
chr19	ENSG00000089327.10	35555223	-0.000289578544533123	0.0166282960239075	False	False	35555260	CT	AG	-0.03239972930876511	0.06492287724387517	0.6182074173325679	16.0	0.4990494981770344	1.5163785568137513e-08	5.854496649366634	25.0	8.033291566378545e-06	False	False										FXYD5	+
chr19	ENSG00000089327.10	35561385	-0.0020327372536906698	0.0380461842634515	False	False	35561399	T	A						1.5163785568137513e-08	5.854496649366634	25.0	8.033291566378545e-06	False	False										FXYD5	+
chr19	ENSG00000089327.10	35562385	0.0328935412997976	0.030584369954011998	False	False	35562403	GT	AC	0.013435022157287571	0.06900032781770415	0.845808580901127	43.0	0.19470954098627347	1.5163785568137513e-08	5.854496649366634	25.0	8.033291566378545e-06	False	False										FXYD5	+
chr19	ENSG00000089327.10	35564154	0.0201706301234183	0.0277474110120345	False	False	35564188	AAAAAC	GTTTTT	0.05127677868659607	0.06487152808421512	0.4300635053609936	16.0	0.7904358075245186	1.5163785568137513e-08	5.854496649366634	25.0	8.033291566378545e-06	False	False										FXYD5	+
chr19	ENSG00000089327.10	35575877	-0.00533364994907078	0.0214948792925733	False	False	35575908	AC	GT	-0.05267728756081079	0.0713293991316757	0.4610895670167505	57.0	0.738507378473318	1.5163785568137513e-08	5.854496649366634	25.0	8.033291566378545e-06	False	False										FXYD5	+
chr19	ENSG00000089327.10	35583907	-0.0195772866474989	0.0304348871575853	False	False	35583917	A	T	-0.09965242259521727	0.06422841384046551	0.1220919555997597	13.0	1.5515317386280172	1.5163785568137513e-08	5.854496649366634	25.0	8.033291566378545e-06	False	False										FXYD5	+
chr19	ENSG00000089327.10	35588582	0.0030039340789152	0.0163164229736571	False	False	35588611	ATTT	AAAT	0.0340210031644442	0.06398138085154803	0.5953947967871616	9.0	0.5317328684009024	1.5163785568137513e-08	5.854496649366634	25.0	8.033291566378545e-06	False	False										FXYD5	+
chr19	ENSG00000089327.10	35602446	0.0072850115735562	0.0224442988678871	False	False	35602457	G	C	0.07209093790120416	0.06359177788138935	0.2580441792348607	7.0	1.1336518698324074	1.5163785568137513e-08	5.854496649366634	25.0	8.033291566378545e-06	False	False										FXYD5	+
chr19	ENSG00000089327.10	35611036	0.00714891966396113	0.0221304822856778	False	False	35611059	T	A	-0.013688955409133651	0.0686738467596849	0.8421934157469829	41.0	0.19933287641562228	1.5163785568137513e-08	5.854496649366634	25.0	8.033291566378545e-06	False	False										FXYD5	+
chr19	ENSG00000089327.10	35613055	-0.0173876154599891	0.0253978090299707	False	False	35613066	T	A	-0.031124068239619593	0.06785153528435005	0.6469026835874583	36.0	0.45870838602525116	1.5163785568137513e-08	5.854496649366634	25.0	8.033291566378545e-06	False	False										FXYD5	+
chr19	ENSG00000089327.10	35614254	-0.0343978629803747	0.0320651105148365	False	False	35614281	GT	AC	-0.045521614452238	0.0634342364127192	0.4736676318650926	5.0	0.717619018160207	1.5163785568137513e-08	5.854496649366634	25.0	8.033291566378545e-06	False	False										FXYD5	+
chr19	ENSG00000089327.10	35662303	-0.007248092971229741	0.0246466234981576	False	False	35662326	T	A	-0.049709411851177165	0.06733663646773756	0.4611660745170821	33.0	0.7382223772788832	1.5163785568137513e-08	5.854496649366634	25.0	8.033291566378545e-06	False	False										FXYD5	+
chr19	ENSG00000089327.10	35668133	-0.31031326958736605	0.0557046599487435	False	False	35668160	AAAAG	CTTTT	-0.34481385999753683	0.059726210752267535	2.324337647776344e-08	6.0	5.773241859051736	1.5163785568137513e-08	5.854496649366634	25.0	8.033291566378545e-06	False	False										FXYD5	+
chr19	ENSG00000089327.10	35677212	0.294182466575966	0.0593032622725633	False	False	35677223	T	A	0.3362165715680006	0.06483513240041577	5.031633081430054e-07	42.0	5.1857158167204505	1.5163785568137513e-08	5.854496649366634	25.0	8.033291566378545e-06	False	False										FXYD5	+
chr19	ENSG00000089327.10	35686348	0.0280209754453369	0.0278701065562441	False	False	35686358	T	A	0.01267018414408459	0.06495176614904967	0.8455047539595826	16.0	0.195070663898644	1.5163785568137513e-08	5.854496649366634	25.0	8.033291566378545e-06	False	False										FXYD5	+
chr19	ENSG00000089327.10	35695338	-0.19919194426360604	0.0548519685072636	False	False	35695359	GT	AC	-0.2261709134676076	0.06248775082933269	0.000359195438321532	10.0	3.619443978473931	1.5163785568137513e-08	5.854496649366634	25.0	8.033291566378545e-06	False	False										FXYD5	+
chr19	ENSG00000089327.10	35701594	-0.00792286256520118	0.0324300312984761	False	False	35701627	AAAAT	ATTTT	-0.10682124835342052	0.06404709175475154	0.09664333075080514	12.0	1.6678547835155317	1.5163785568137513e-08	5.854496649366634	25.0	8.033291566378545e-06	False	False										FXYD5	+
chr19	ENSG00000089327.10	35704031	-0.0232361650991948	0.0314940166963948	False	False	35704041	A	T	-0.13871649887281873	0.06883284145314883	0.0451699451963624	46.0	2.0152662006149535	1.5163785568137513e-08	5.854496649366634	25.0	8.033291566378545e-06	False	False										FXYD5	+
chr19	ENSG00000089356.12	35712155	-0.00505734679517211	0.0266455821150291	False	False	35712165	T	A	0.01866885434587377	0.06348899682029653	0.7689666751947816	5.0	0.29404865852133927	0.004961802696897751	2.834901562043091	29.0	0.3753662088497054	False	False										FXYD3	+
chr19	ENSG00000089356.12	35546301	-0.000748688933175583	0.0195712416670713	False	False	35546317	A	T	-0.03793712709105314	0.06737145249180028	0.5739375712769464	33.0	0.5631038917510415	0.004961802696897751	2.834901562043091	29.0	0.3753662088497054	False	False										FXYD3	+
chr19	ENSG00000089356.12	35547797	0.00522164315994284	0.0185450199275019	False	False	35547820	CTTT	AAAG	0.02033123566190449	0.06323248028842328	0.7480762884830783	3.0	0.32153152255244954	0.004961802696897751	2.834901562043091	29.0	0.3753662088497054	False	False										FXYD3	+
chr19	ENSG00000089356.12	35552968	-0.00304600592298972	0.0183675451876052	False	False	35553048	AAAG	CTTT	0.005532802232825287	0.06867923074931886	0.9358678372805064	41.0	0.08056004955879852	0.004961802696897751	2.834901562043091	29.0	0.3753662088497054	False	False										FXYD3	+
chr19	ENSG00000089356.12	35555056	-0.000409283874209843	0.0163148016336799	False	False	35555085	AGGC	CCTG	0.009971539296007224	0.06299094695612104	0.8743462825647556	1.0	0.1583011492580563	0.004961802696897751	2.834901562043091	29.0	0.3753662088497054	False	False										FXYD3	+
chr19	ENSG00000089356.12	35555223	-0.0125726944819873	0.021703775411418002	False	False	35555260	CT	AG	-0.02923457462797257	0.06492921623483956	0.6529396084507728	16.0	0.4502530035513651	0.004961802696897751	2.834901562043091	29.0	0.3753662088497054	False	False										FXYD3	+
chr19	ENSG00000089356.12	35561385	0.00148194817864229	0.03719209682472701	False	False	35561399	T	A						0.004961802696897751	2.834901562043091	29.0	0.3753662088497054	False	False										FXYD3	+
chr19	ENSG00000089356.12	35562385	7.321463301084201e-05	0.0193007602654518	False	False	35562403	GT	AC	-0.05598325706908855	0.06889833348347188	0.41739698023398175	43.0	0.8125487836729527	0.004961802696897751	2.834901562043091	29.0	0.3753662088497054	False	False										FXYD3	+
chr19	ENSG00000089356.12	35564154	0.0150092997093286	0.0223339002770743	False	False	35564188	AAAAAC	GTTTTT	0.04409368679464632	0.06489380311429213	0.4975003140278788	16.0	0.6794745365283604	0.004961802696897751	2.834901562043091	29.0	0.3753662088497054	False	False										FXYD3	+
chr19	ENSG00000089356.12	35575877	-0.00724610550732862	0.0224825787721025	False	False	35575908	AC	GT	-0.03420240327211048	0.07138678047498526	0.6323916600081079	57.0	0.4791139626207879	0.004961802696897751	2.834901562043091	29.0	0.3753662088497054	False	False										FXYD3	+
chr19	ENSG00000089356.12	35583907	-0.00486894379648097	0.0257382747297301	False	False	35583917	A	T	-0.08124045868255378	0.06433635532214815	0.20790606796571184	13.0	1.2627457411251006	0.004961802696897751	2.834901562043091	29.0	0.3753662088497054	False	False										FXYD3	+
chr19	ENSG00000089356.12	35588582	0.0114902181531274	0.0270910636675838	False	False	35588611	ATTT	AAAT	0.10024375998327784	0.06369597320392506	0.11683290924938032	9.0	1.573784886877286	0.004961802696897751	2.834901562043091	29.0	0.3753662088497054	False	False										FXYD3	+
chr19	ENSG00000089356.12	35602446	0.0158968314877619	0.0405763861909218	False	False	35602457	G	C	-0.020031898200763683	0.06374487778097057	0.7535966733135329	7.0	0.31425110374505577	0.004961802696897751	2.834901562043091	29.0	0.3753662088497054	False	False										FXYD3	+
chr19	ENSG00000089356.12	35611036	8.29385663719604e-05	0.0281340205325393	False	False	35611059	T	A	-0.05123786628995748	0.0685900689033087	0.4558817009970402	41.0	0.7470158159804069	0.004961802696897751	2.834901562043091	29.0	0.3753662088497054	False	False										FXYD3	+
chr19	ENSG00000089356.12	35613055	0.05080276544397701	0.0407772622068736	False	False	35613066	T	A	0.06386390807853115	0.06774584522247512	0.34688345687337385	36.0	0.9426985207550984	0.004961802696897751	2.834901562043091	29.0	0.3753662088497054	False	False										FXYD3	+
chr19	ENSG00000089356.12	35662303	-0.00491874947119051	0.0194235986319277	False	False	35662326	T	A	-0.057996869276789965	0.06730650256152124	0.3898001994388586	33.0	0.8616830034182531	0.004961802696897751	2.834901562043091	29.0	0.3753662088497054	False	False										FXYD3	+
chr19	ENSG00000089356.12	35668133	-0.0109543099418832	0.0237347582333209	False	False	35668160	AAAAG	CTTTT	0.003130791875199315	0.06362816445817628	0.9607960910129718	6.0	0.04920449775440607	0.004961802696897751	2.834901562043091	29.0	0.3753662088497054	False	False										FXYD3	+
chr19	ENSG00000089356.12	35677212	0.00837015412028772	0.0215112686793816	False	False	35677223	T	A	-0.0009165930033059332	0.06884281016323994	0.98938962941918	42.0	0.013314288029970154	0.004961802696897751	2.834901562043091	29.0	0.3753662088497054	False	False										FXYD3	+
chr19	ENSG00000089356.12	35686348	0.0021588969922877	0.0234402945784785	False	False	35686358	T	A	0.009458019400871731	0.06495407484607697	0.8843523513003083	16.0	0.14561087080809937	0.004961802696897751	2.834901562043091	29.0	0.3753662088497054	False	False										FXYD3	+
chr19	ENSG00000089356.12	35688289	0.006166901960804	0.0200919686021173	False	False	35688299	A	T	0.004080817271101418	0.06362794649064978	0.9489141202197184	6.0	0.06413561172685496	0.004961802696897751	2.834901562043091	29.0	0.3753662088497054	False	False										FXYD3	+
chr19	ENSG00000089356.12	35695338	-0.0010057830468746	0.0162442410567804	False	False	35695359	GT	AC	-0.033836619268835515	0.0641132961690821	0.5981454760786498	10.0	0.5277629024032746	0.004961802696897751	2.834901562043091	29.0	0.3753662088497054	False	False										FXYD3	+
chr19	ENSG00000089356.12	35701594	-0.0172052889151336	0.0285936640104518	False	False	35701627	AAAAT	ATTTT	-0.004639466032538954	0.06441496937421493	0.942642022080962	12.0	0.07202465634325234	0.004961802696897751	2.834901562043091	29.0	0.3753662088497054	False	False										FXYD3	+
chr19	ENSG00000089356.12	35704031	-0.0029198004038815603	0.0210719918346151	False	False	35704041	A	T	0.03308276410931573	0.06946675883602903	0.6344065521199266	46.0	0.4762387746836594	0.004961802696897751	2.834901562043091	29.0	0.3753662088497054	False	False										FXYD3	+
chr19	ENSG00000089356.12	35508077	-0.00387932063804015	0.0251358876300861	False	False	35508087	A	T	-0.06050034904048063	0.06699266155071429	0.3674574090966988	31.0	0.9030891987278502	0.004961802696897751	2.834901562043091	29.0	0.3753662088497054	False	False										FXYD3	+
chr19	ENSG00000089356.12	35508885	0.00400296442280793	0.0230342872846649	False	False	35508909	ATTT	AAAT	0.04304514953714697	0.06318693267128342	0.4963533386995749	3.0	0.681234991435337	0.004961802696897751	2.834901562043091	29.0	0.3753662088497054	False	False										FXYD3	+
chr19	ENSG00000089356.12	35511441	-0.00360978940738965	0.0226555126659497	False	False	35511470	AAAC	GTTT	-0.047948030816855655	0.06342702774171541	0.4503931229968334	5.0	0.7559558207915307	0.004961802696897751	2.834901562043091	29.0	0.3753662088497054	False	False										FXYD3	+
chr19	ENSG00000089356.12	35522266	-0.00341636771557305	0.0208808929175565	False	False	35522288	AG	CT	-0.06870204389284851	0.06480350140189138	0.290151287944356	16.0	1.0601594421076042	0.004961802696897751	2.834901562043091	29.0	0.3753662088497054	False	False										FXYD3	+
chr19	ENSG00000089356.12	35527637	-0.00705743626578117	0.0308631268478708	False	False	35527670	ATT	AAT	-0.09232831910607907	0.06509281609537787	0.15740144904871345	19.0	1.4184102738894275	0.004961802696897751	2.834901562043091	29.0	0.3753662088497054	False	False										FXYD3	+
chr19	ENSG00000089356.12	35537713	0.00581869855756561	0.0189367329333578	False	False	35537747	ATTT	AAAT	0.02661889779131598	0.06399575531135157	0.6778137522303577	9.0	0.4159478650077643	0.004961802696897751	2.834901562043091	29.0	0.3753662088497054	False	False										FXYD3	+
chr19	ENSG00000105695.10	35712155	0.0926018628126612	0.054648458467047994	False	False	35712165	T	A	0.08383088050640375	0.06327654305588208	0.18644581841650185	5.0	1.3248334447153551	0.037028595830700006	2.0967531428129793	18.0	1.0	False	False										MAG	+
chr19	ENSG00000105695.10	35724928	0.00521998754802941	0.0204305051220532	False	False	35724954	AAAC	GTTT	0.06737545741442882	0.06348389281316437	0.28959018309754203	6.0	1.0613000310601224	0.037028595830700006	2.0967531428129793	18.0	1.0	False	False										MAG	+
chr19	ENSG00000105695.10	35776396	-0.0222077278589029	0.0253404387671458	False	False	35776406	T	A	-0.07672672603014978	0.06422577556511587	0.2334018188576477	12.0	1.1946407085790614	0.037028595830700006	2.0967531428129793	18.0	1.0	False	False										MAG	+
chr19	ENSG00000105695.10	35780722	0.0672150342568068	0.047688631439395994	False	False	35780762	AAAT	ATTT	0.08997757858753913	0.06567058885573353	0.1719806551483951	23.0	1.3701350963245311	0.037028595830700006	2.0967531428129793	18.0	1.0	False	False										MAG	+
chr19	ENSG00000105695.10	35783548	-0.0639358145498349	0.0544731729458232	False	False	35783574	GT	AC	-0.08382207224864917	0.06445698056804666	0.19470471338976086	14.0	1.3004343596293493	0.037028595830700006	2.0967531428129793	18.0	1.0	False	False										MAG	+
chr19	ENSG00000105695.10	35784179	-0.0623227912942988	0.0286172725416499	False	False	35784202	GT	AC	-0.12461435422842793	0.06351943237968208	0.05091910135083901	9.0	1.9618304125193702	0.037028595830700006	2.0967531428129793	18.0	1.0	False	False										MAG	+
chr19	ENSG00000105695.10	35805456	-0.00114394081649632	0.022593077365306	False	False	35805475	CT	AG	-0.012082400890516688	0.06741506493320862	0.8579267323921841	33.0	0.1792240488455705	0.037028595830700006	2.0967531428129793	18.0	1.0	False	False										MAG	+
chr19	ENSG00000105695.10	35810628	0.0380020943089193	0.0400739568049276	False	False	35810645	A	T	-0.035590284965648616	0.0672246632321727	0.5970434243057413	32.0	0.5294230309898473	0.037028595830700006	2.0967531428129793	18.0	1.0	False	False										MAG	+
chr19	ENSG00000105695.10	35837704	0.00131651698183714	0.0269215124008659	False	False	35837740	AC	GT						0.037028595830700006	2.0967531428129793	18.0	1.0	False	False										MAG	+
chr19	ENSG00000105695.10	35870251	0.0370026042668297	0.0339216025645123	False	False	35870263	A	T	0.046003611658862915	0.06659608489374473	0.4904123528444386	28.0	0.6907855278919551	0.037028595830700006	2.0967531428129793	18.0	1.0	False	False										MAG	+
chr19	ENSG00000105695.10	35885528	0.0764740440648615	0.0491374366375586	False	False	35885590	AGAT	ATCT	0.08568436682114906	0.06313936231403933	0.1759886769394942	4.0	1.3570673456436977	0.037028595830700006	2.0967531428129793	18.0	1.0	False	False										MAG	+
chr19	ENSG00000105695.10	35899692	0.009277604837036891	0.0297954726159786	False	False	35899731	GGTT	AACC	-0.0327171570365729	0.0634660687740056	0.6066585089555458	5.0	0.5155062802625201	0.037028595830700006	2.0967531428129793	18.0	1.0	False	False										MAG	+
chr19	ENSG00000105695.10	35902012	-0.06375246890888099	0.0393057257495322	False	False	35902060	ATTTT	AAAAT	0.0026336870132466182	0.06868004378016135	0.9694469484802588	41.0	0.03834719473500649	0.037028595830700006	2.0967531428129793	18.0	1.0	False	False										MAG	+
chr19	ENSG00000105695.10	35686348	-0.00146568402555291	0.0166585850213909	False	False	35686358	T	A	0.0019633096943323467	0.06495685505494314	0.975913185487392	16.0	0.030224826812685124	0.037028595830700006	2.0967531428129793	18.0	1.0	False	False										MAG	+
chr19	ENSG00000105695.10	35688289	0.0441031872744797	0.0304678569880068	False	False	35688299	A	T	0.10978681521684816	0.06324385218252263	0.08382347385232237	6.0	1.7359286543773758	0.037028595830700006	2.0967531428129793	18.0	1.0	False	False										MAG	+
chr19	ENSG00000105695.10	35695338	-0.0281661041058638	0.0265635008437081	False	False	35695359	GT	AC	-0.06460369553697916	0.06401602045254072	0.3138920788179921	10.0	1.009180125229342	0.037028595830700006	2.0967531428129793	18.0	1.0	False	False										MAG	+
chr19	ENSG00000105695.10	35701594	-0.0111860740347029	0.0257082742663089	False	False	35701627	AAAAT	ATTTT	-0.10884831983205537	0.06403292861627786	0.09044359451593703	12.0	1.6998803925451715	0.037028595830700006	2.0967531428129793	18.0	1.0	False	False										MAG	+
chr19	ENSG00000105695.10	35704031	0.0118792029409986	0.026025646185684	False	False	35704041	A	T	0.08349124345413889	0.06926212941669961	0.2294101926503379	46.0	1.2054385875408637	0.037028595830700006	2.0967531428129793	18.0	1.0	False	False										MAG	+
chr19	ENSG00000105697.3	35712155	0.0029822906432990003	0.0170648063808432	False	False	35712165	T	A	0.03697427930056235	0.06345664327147374	0.5606448978473131	5.0	0.5826699521810941	0.013903574881915006	2.480859725678214	16.0	0.5003929871722628	False	False										HAMP	+
chr19	ENSG00000105697.3	35724928	0.00545502131815396	0.0260239235311496	False	False	35724954	AAAC	GTTT	0.09616311414088914	0.06333359577795089	0.13020290268150084	6.0	1.5183586682499337	0.013903574881915006	2.480859725678214	16.0	0.5003929871722628	False	False										HAMP	+
chr19	ENSG00000105697.3	35747603	0.0214812292169299	0.029890578987617995	False	False	35747648	AATG	ATTC	0.07036903472811827	0.06334264854585864	0.2676758286707504	5.0	1.1109266243765081	0.013903574881915006	2.480859725678214	16.0	0.5003929871722628	False	False										HAMP	+
chr19	ENSG00000105697.3	35776396	-0.0073533160133565905	0.019366713758595	False	False	35776406	T	A	-0.017285122959778236	0.06440603901107822	0.7886384422463649	12.0	0.26837736375629456	0.013903574881915006	2.480859725678214	16.0	0.5003929871722628	False	False										HAMP	+
chr19	ENSG00000105697.3	35780722	0.0009133336599351481	0.0194599436326509	False	False	35780762	AAAT	ATTT	0.031765399726948036	0.06590477185930392	0.6302718225932431	23.0	0.48198937392215013	0.013903574881915006	2.480859725678214	16.0	0.5003929871722628	False	False										HAMP	+
chr19	ENSG00000105697.3	35783548	-0.00446356414995642	0.0234816312692277	False	False	35783574	GT	AC	-0.04863452683417285	0.0646080776197701	0.4523335484960227	14.0	0.752762326723225	0.013903574881915006	2.480859725678214	16.0	0.5003929871722628	False	False										HAMP	+
chr19	ENSG00000105697.3	35784179	-0.007539924707506579	0.0216932854605966	False	False	35784202	GT	AC	-0.07885236846965711	0.06381910603438089	0.21781023395536134	9.0	1.2355605299011465	0.013903574881915006	2.480859725678214	16.0	0.5003929871722628	False	False										HAMP	+
chr19	ENSG00000105697.3	35805456	-0.00108692846671691	0.018823553955209998	False	False	35805475	CT	AG	-0.029920632642667495	0.06738980081120527	0.6574836849097657	33.0	0.4439934868852206	0.013903574881915006	2.480859725678214	16.0	0.5003929871722628	False	False										HAMP	+
chr19	ENSG00000105697.3	35810628	0.0171857103418133	0.0260566244652518	False	False	35810645	A	T	0.009386733308436665	0.06726431584872007	0.8891426622051358	32.0	0.139549970738538	0.013903574881915006	2.480859725678214	16.0	0.5003929871722628	False	False										HAMP	+
chr19	ENSG00000105697.3	35837704	-0.0132879651485715	0.0292131091219996	False	False	35837740	AC	GT						0.013903574881915006	2.480859725678214	16.0	0.5003929871722628	False	False										HAMP	+
chr19	ENSG00000105697.3	35870251	0.00972626038614397	0.0316895167021108	False	False	35870263	A	T	-0.005706975273046815	0.0666655810056012	0.9318557370607168	28.0	0.0856060231825973	0.013903574881915006	2.480859725678214	16.0	0.5003929871722628	False	False										HAMP	+
chr19	ENSG00000105697.3	35677212	0.00175360816346133	0.0174513761553143	False	False	35677223	T	A	0.031498271589776174	0.06880867970181809	0.6475916264240554	42.0	0.4577659639201581	0.013903574881915006	2.480859725678214	16.0	0.5003929871722628	False	False										HAMP	+
chr19	ENSG00000105697.3	35686348	0.0015604811551803099	0.0170834587157295	False	False	35686358	T	A	0.006968730072896353	0.06495540296764002	0.9146537733265306	16.0	0.10728484089873307	0.013903574881915006	2.480859725678214	16.0	0.5003929871722628	False	False										HAMP	+
chr19	ENSG00000105697.3	35688289	0.00783770545558	0.0266545173489308	False	False	35688299	A	T	0.10524179886386124	0.06327512586895716	0.0975324330926078	6.0	1.6632412408284591	0.013903574881915006	2.480859725678214	16.0	0.5003929871722628	False	False										HAMP	+
chr19	ENSG00000105697.3	35695338	-0.009697479501436141	0.0297356144992709	False	False	35695359	GT	AC	-0.1126018251443708	0.0637420479660483	0.07856350853799822	10.0	1.76652349175143	0.013903574881915006	2.480859725678214	16.0	0.5003929871722628	False	False										HAMP	+
chr19	ENSG00000105697.3	35701594	-0.00012898485235563002	0.015875051973155002	False	False	35701627	AAAAT	ATTTT	0.011375556795106658	0.06441149470582877	0.8599649792866588	12.0	0.17660755812389575	0.013903574881915006	2.480859725678214	16.0	0.5003929871722628	False	False										HAMP	+
chr19	ENSG00000105698.11	35712155	0.0335448055657287	0.0298314416730224	False	False	35712165	T	A	0.05170957596704063	0.06341511089107903	0.4156177303016846	5.0	0.8154141062034304	0.042807501063490634	2.0360984603707952	18.0	1.0	False	False										USF2	+
chr19	ENSG00000105698.11	35724928	0.00817920860222378	0.0229353736229785	False	False	35724954	AAAC	GTTT	0.0602033988575957	0.06351306253372549	0.34411188812783666	6.0	0.9478900316864369	0.042807501063490634	2.0360984603707952	18.0	1.0	False	False										USF2	+
chr19	ENSG00000105698.11	35747603	-0.00914795727214451	0.0214174169569971	False	False	35747648	AATG	ATTC	-0.07200125013547018	0.06333525173880868	0.25670769197696514	5.0	1.136827409045434	0.042807501063490634	2.0360984603707952	18.0	1.0	False	False										USF2	+
chr19	ENSG00000105698.11	35776396	0.0364563063388456	0.031752179234862996	False	False	35776406	T	A	0.004479478956323135	0.06441501636313847	0.9446167349247194	12.0	0.0695409115643184	0.042807501063490634	2.0360984603707952	18.0	1.0	False	False										USF2	+
chr19	ENSG00000105698.11	35780722	-0.0028975688856218104	0.0173139073459623	False	False	35780762	AAAT	ATTT	-0.02115431072097513	0.06592329189021988	0.7485829988228208	23.0	0.32089281518591	0.042807501063490634	2.0360984603707952	18.0	1.0	False	False										USF2	+
chr19	ENSG00000105698.11	35783548	-0.014678287299098999	0.0242688098971828	False	False	35783574	GT	AC	-0.036429409190154964	0.06464168694416693	0.5735826180406333	14.0	0.5635590732899685	0.042807501063490634	2.0360984603707952	18.0	1.0	False	False										USF2	+
chr19	ENSG00000105698.11	35784179	0.0207195416413968	0.0248247328022624	False	False	35784202	GT	AC	-0.006964766438709571	0.06401688724528569	0.9134538965525244	9.0	0.10879576840441377	0.042807501063490634	2.0360984603707952	18.0	1.0	False	False										USF2	+
chr19	ENSG00000105698.11	35805456	-0.0258564362396159	0.0399003037477908	False	False	35805475	CT	AG	-0.036231379052444564	0.06737572017398738	0.591292328947078	33.0	0.5377512694318165	0.042807501063490634	2.0360984603707952	18.0	1.0	False	False										USF2	+
chr19	ENSG00000105698.11	35810628	-0.00989889858919208	0.0298601813140985	False	False	35810645	A	T	-0.10212174411578397	0.06691559988897314	0.12840792694815492	32.0	1.526127603805766	0.042807501063490634	2.0360984603707952	18.0	1.0	False	False										USF2	+
chr19	ENSG00000105698.11	35837704	-0.00357379748685885	0.0289426859547598	False	False	35837740	AC	GT						0.042807501063490634	2.0360984603707952	18.0	1.0	False	False										USF2	+
chr19	ENSG00000105698.11	35870251	0.0216491684217595	0.030850362735942997	False	False	35870263	A	T	0.09566891064628252	0.0663608806965789	0.15079257810865224	28.0	1.4416461873631303	0.042807501063490634	2.0360984603707952	18.0	1.0	False	False										USF2	+
chr19	ENSG00000105698.11	35662303	-0.009879990119314959	0.0250789900604067	False	False	35662326	T	A	-0.031266561736810215	0.06738702337033718	0.6431173277023173	33.0	0.46398490648532364	0.042807501063490634	2.0360984603707952	18.0	1.0	False	False										USF2	+
chr19	ENSG00000105698.11	35668133	-0.0549575285277278	0.0458993768372567	False	False	35668160	AAAAG	CTTTT	-0.09902999601441226	0.06331570725323424	0.11908214895652434	6.0	1.564066806019192	0.042807501063490634	2.0360984603707952	18.0	1.0	False	False										USF2	+
chr19	ENSG00000105698.11	35677212	0.0652050479527356	0.0502268918019451	True	False	35677223	T	A	0.09982930996898096	0.06849894000186947	0.14649686504329038	42.0	1.4573847415194514	0.042807501063490634	2.0360984603707952	18.0	1.0	False	False										USF2	+
chr19	ENSG00000105698.11	35686348	-0.0194931231109116	0.0275227356039418	False	False	35686358	T	A	-0.09259132199238464	0.06467793782842148	0.1535828690579914	16.0	1.4315750486357832	0.042807501063490634	2.0360984603707952	18.0	1.0	False	False										USF2	+
chr19	ENSG00000105698.11	35695338	-0.00865276670057248	0.0228458316042712	False	False	35695359	GT	AC	-0.08719201209786505	0.06390571607793352	0.173708583543913	10.0	1.3643851825638524	0.042807501063490634	2.0360984603707952	18.0	1.0	False	False										USF2	+
chr19	ENSG00000105698.11	35701594	-0.00396083905497301	0.0177250304965231	False	False	35701627	AAAAT	ATTTT	-0.0373864769925362	0.06437062844482801	0.5619178074083511	12.0	0.5808002484328719	0.042807501063490634	2.0360984603707952	18.0	1.0	False	False										USF2	+
chr19	ENSG00000105698.11	35704031	-0.0382031599985162	0.0334991304819546	False	False	35704041	A	T	-0.05950297984514916	0.06938165106350035	0.3920950741863386	46.0	0.8576183894887439	0.042807501063490634	2.0360984603707952	18.0	1.0	False	False										USF2	+
chr19	ENSG00000105699.12	35712155	0.0262756914465847	0.0315519853497822	False	False	35712165	T	A	0.01945461024129969	0.06348804555178329	0.7595347525475551	5.0	0.3064295029436961	0.15583344745150055	1.4237520588925658	17.0	1.0	False	False										LSR	+
chr19	ENSG00000105699.12	35724928	-0.0866625177413497	0.036046341396262005	False	False	35724954	AAAC	GTTT	-0.06192594717066369	0.06350635713873415	0.3304576581893732	6.0	0.9751141454292844	0.15583344745150055	1.4237520588925658	17.0	1.0	False	False										LSR	+
chr19	ENSG00000105699.12	35747603	0.0556268676035737	0.0397311614530525	False	False	35747648	AATG	ATTC	0.06134388968620742	0.06338047320637151	0.33405355386504376	5.0	0.9678673348882578	0.15583344745150055	1.4237520588925658	17.0	1.0	False	False										LSR	+
chr19	ENSG00000105699.12	35776396	-0.0108576923469391	0.0257069368102094	False	False	35776406	T	A	-0.03217916405135425	0.06438230283762891	0.6176622128486982	12.0	0.49981380958847593	0.15583344745150055	1.4237520588925658	17.0	1.0	False	False										LSR	+
chr19	ENSG00000105699.12	35780722	0.0173899299515141	0.0261865166037203	False	False	35780762	AAAT	ATTT	0.05081858643160928	0.06585284884640419	0.4410847804350626	23.0	0.7716991340820962	0.15583344745150055	1.4237520588925658	17.0	1.0	False	False										LSR	+
chr19	ENSG00000105699.12	35783548	-0.0640061059490345	0.042587698655072	False	False	35783574	GT	AC	-0.07344348342728818	0.06450993419466053	0.2560586283546316	14.0	1.1384833102707936	0.15583344745150055	1.4237520588925658	17.0	1.0	False	False										LSR	+
chr19	ENSG00000105699.12	35784179	0.0587512006559061	0.0392988981243557	False	False	35784202	GT	AC	0.03930157953622311	0.06396897896528027	0.539533411691411	9.0	0.6143849749040764	0.15583344745150055	1.4237520588925658	17.0	1.0	False	False										LSR	+
chr19	ENSG00000105699.12	35805456	-0.0032350843868307697	0.0252756525885689	False	False	35805475	CT	AG	-0.03611731647128597	0.06737599854044714	0.5924613292609444	33.0	0.5360561216707466	0.15583344745150055	1.4237520588925658	17.0	1.0	False	False										LSR	+
chr19	ENSG00000105699.12	35810628	0.00160091205151986	0.0183583727579641	False	False	35810645	A	T	0.009576643774787352	0.06726419471697508	0.8869146469865213	32.0	0.1423735735643996	0.15583344745150055	1.4237520588925658	17.0	1.0	False	False										LSR	+
chr19	ENSG00000105699.12	35837704	-0.00549350983455419	0.0281837309766273	False	False	35837740	AC	GT						0.15583344745150055	1.4237520588925658	17.0	1.0	False	False										LSR	+
chr19	ENSG00000105699.12	35662303	0.00192997768301537	0.0221498672374397	False	False	35662326	T	A	-0.05009755088554335	0.06733532894791537	0.457669771133718	33.0	0.7440009823712953	0.15583344745150055	1.4237520588925658	17.0	1.0	False	False										LSR	+
chr19	ENSG00000105699.12	35668133	-0.0125811724872055	0.0272957657050775	False	False	35668160	AAAAG	CTTTT	-0.024766790521666263	0.06360895864409706	0.6973452636063951	6.0	0.3893601003632313	0.15583344745150055	1.4237520588925658	17.0	1.0	False	False										LSR	+
chr19	ENSG00000105699.12	35677212	0.0127409671236723	0.0276525285757209	False	False	35677223	T	A	0.024639331549257897	0.06882193878073603	0.7206894933551016	42.0	0.35801565584715406	0.15583344745150055	1.4237520588925658	17.0	1.0	False	False										LSR	+
chr19	ENSG00000105699.12	35686348	0.0083057999662856	0.026077577455617996	False	False	35686358	T	A	0.09208964975761827	0.06468095985002345	0.15583344745150055	16.0	1.4237520588925658	0.15583344745150055	1.4237520588925658	17.0	1.0	True	False	35751321.0	0.2935854191430189	0.4620341735183614	chr19:35751321						LSR	+
chr19	ENSG00000105699.12	35688289	0.00411925902697102	0.0200156617843157	False	False	35688299	A	T	0.007284945618637266	0.06362678787979263	0.9089384685285063	6.0	0.11449494562573867	0.15583344745150055	1.4237520588925658	17.0	1.0	False	False										LSR	+
chr19	ENSG00000105699.12	35695338	0.000177004889613789	0.0188061811529517	False	False	35695359	GT	AC	-0.0011477016610701527	0.06414998766012217	0.9857405614028124	10.0	0.017890910083270418	0.15583344745150055	1.4237520588925658	17.0	1.0	False	False										LSR	+
chr19	ENSG00000105699.12	35701594	-0.0307115999708585	0.0328679904315668	False	False	35701627	AAAAT	ATTTT	-0.06959059779078611	0.06425949559936764	0.27990756354706425	12.0	1.0829620920876155	0.15583344745150055	1.4237520588925658	17.0	1.0	False	False										LSR	+
chr19	ENSG00000105699.12	35704031	-0.0902092432550523	0.0343141597691105	True	False	35704041	A	T	-0.09489239167205324	0.06919116674524907	0.17171876034423753	46.0	1.3714523997179007	0.15583344745150055	1.4237520588925658	17.0	1.0	False	False										LSR	+
chr19	ENSG00000153902.9	35712155	-0.0015288165710464	0.0255508915041631	False	False	35712165	T	A	-0.07188520954508831	0.06333578323585667	0.2574770642225683	5.0	1.1349857201164524	0.005087119806799589	2.827077581249561	27.0	0.36346318298091945	False	False										LGI4	-
chr19	ENSG00000153902.9	35724928	0.00358789460314894	0.0190581107625814	False	False	35724954	AAAC	GTTT	0.05800924649904115	0.06352132885827805	0.3620149023923424	6.0	0.9132247001391476	0.005087119806799589	2.827077581249561	27.0	0.36346318298091945	False	False										LGI4	-
chr19	ENSG00000153902.9	35546301	-0.004250055520276521	0.0225976950000147	False	False	35546317	A	T	0.05919193223013443	0.06730177341844393	0.3800897012898369	33.0	0.879500334443089	0.005087119806799589	2.827077581249561	27.0	0.36346318298091945	False	False										LGI4	-
chr19	ENSG00000153902.9	35547797	0.0228880028836216	0.0291110000945865	False	False	35547820	CTTT	AAAG	0.08077390987297782	0.0630388951516072	0.20126341953578405	3.0	1.2813344789549101	0.005087119806799589	2.827077581249561	27.0	0.36346318298091945	False	False										LGI4	-
chr19	ENSG00000153902.9	35552968	0.0211373670525887	0.025414679870319	False	False	35553048	AAAG	CTTT	0.04182608219115375	0.06862018030806966	0.5428256654791273	41.0	0.6095303452042234	0.005087119806799589	2.827077581249561	27.0	0.36346318298091945	False	False										LGI4	-
chr19	ENSG00000153902.9	35555056	0.0113992090024738	0.0199833954384347	False	False	35555085	AGGC	CCTG	0.01700087402386935	0.06298497459656763	0.7874430759796818	1.0	0.2699195186274762	0.005087119806799589	2.827077581249561	27.0	0.36346318298091945	False	False										LGI4	-
chr19	ENSG00000153902.9	35555223	-0.0391323616430872	0.0380437421403608	False	False	35555260	CT	AG	-0.06681880571959926	0.06481180959748344	0.3036074684824863	16.0	1.0309665188270527	0.005087119806799589	2.827077581249561	27.0	0.36346318298091945	False	False										LGI4	-
chr19	ENSG00000153902.9	35561385	-0.0020730179744865	0.0388060768429462	False	False	35561399	T	A						0.005087119806799589	2.827077581249561	27.0	0.36346318298091945	False	False										LGI4	-
chr19	ENSG00000153902.9	35562385	0.00016480235062080802	0.0166203982977378	False	False	35562403	GT	AC	0.002077479135138484	0.06900640702070263	0.976011428350168	43.0	0.030105597796378804	0.005087119806799589	2.827077581249561	27.0	0.36346318298091945	False	False										LGI4	-
chr19	ENSG00000153902.9	35564154	0.004341639445775179	0.0179613122221279	False	False	35564188	AAAAAC	GTTTTT	0.03558200227798428	0.06491584689192405	0.5841219351619754	16.0	0.5481250570022358	0.005087119806799589	2.827077581249561	27.0	0.36346318298091945	False	False										LGI4	-
chr19	ENSG00000153902.9	35575877	-0.000309667093823904	0.0205307568642323	False	False	35575908	AC	GT	0.06872559635536682	0.07125968578653652	0.33601446183065675	57.0	0.9644386667833375	0.005087119806799589	2.827077581249561	27.0	0.36346318298091945	False	False										LGI4	-
chr19	ENSG00000153902.9	35583907	-0.0403410677449419	0.0555396283025104	False	False	35583917	A	T	-0.17571563552933514	0.0635453911071488	0.0061308944044065426	13.0	2.7651987416844666	0.005087119806799589	2.827077581249561	27.0	0.36346318298091945	False	False										LGI4	-
chr19	ENSG00000153902.9	35602446	-0.0301605661018599	0.0425446934621197	False	False	35602457	G	C	-0.059107580360052814	0.0636461985767274	0.3539601665628629	7.0	0.9286898775077171	0.005087119806799589	2.827077581249561	27.0	0.36346318298091945	False	False										LGI4	-
chr19	ENSG00000153902.9	35611036	-0.0761673573331849	0.0487948160286237	False	False	35611059	T	A	-0.09323994691749196	0.06838108781834984	0.17416040236351715	41.0	1.3635341275233608	0.005087119806799589	2.827077581249561	27.0	0.36346318298091945	False	False										LGI4	-
chr19	ENSG00000153902.9	35613055	0.0150880796081242	0.0304800066469969	False	False	35613066	T	A	0.029003005128192236	0.06785586600717078	0.6694967187277465	36.0	0.4274207498159009	0.005087119806799589	2.827077581249561	27.0	0.36346318298091945	False	False										LGI4	-
chr19	ENSG00000153902.9	35614254	0.0917793868004406	0.0410964938303418	True	False	35614281	GT	AC	0.1599381829328614	0.06268262922543559	0.011325406959925371	5.0	2.551555110390314	0.005087119806799589	2.827077581249561	27.0	0.36346318298091945	False	False										LGI4	-
chr19	ENSG00000153902.9	35662303	0.0037427439313769298	0.0189968271457249	False	False	35662326	T	A	0.05329171082736562	0.06732418157883187	0.4294648451476728	33.0	0.7915686396419804	0.005087119806799589	2.827077581249561	27.0	0.36346318298091945	False	False										LGI4	-
chr19	ENSG00000153902.9	35668133	-0.00591407241540778	0.0177623430795746	False	False	35668160	AAAAG	CTTTT	-0.0157847723611147	0.06362054899876987	0.8042569262464827	6.0	0.24810808157942654	0.005087119806799589	2.827077581249561	27.0	0.36346318298091945	False	False										LGI4	-
chr19	ENSG00000153902.9	35677212	-0.000240621790576802	0.0172914620936405	False	False	35677223	T	A	-0.03901642602660793	0.06879042003525004	0.5711960325335885	42.0	0.5671781914780412	0.005087119806799589	2.827077581249561	27.0	0.36346318298091945	False	False										LGI4	-
chr19	ENSG00000153902.9	35686348	-0.00223993073308179	0.0193116394099562	False	False	35686358	T	A	0.013995943412404977	0.06495061783902355	0.8295738192931743	16.0	0.21548591650187432	0.005087119806799589	2.827077581249561	27.0	0.36346318298091945	False	False										LGI4	-
chr19	ENSG00000153902.9	35688289	0.004100607200646879	0.0169584049765975	False	False	35688299	A	T	0.025706189301416608	0.06360744971492911	0.6864609226848075	6.0	0.4041380281181622	0.005087119806799589	2.827077581249561	27.0	0.36346318298091945	False	False										LGI4	-
chr19	ENSG00000153902.9	35695338	0.00549496497513741	0.0174820258230185	False	False	35695359	GT	AC	0.01254560754124035	0.06414498135193121	0.8451007475837725	10.0	0.1955820592168999	0.005087119806799589	2.827077581249561	27.0	0.36346318298091945	False	False										LGI4	-
chr19	ENSG00000153902.9	35701594	-0.0345308933033426	0.0500533136045939	False	False	35701627	AAAAT	ATTTT	-0.16953203951502302	0.0634832250714184	0.00808943924095547	12.0	2.6705013698390414	0.005087119806799589	2.827077581249561	27.0	0.36346318298091945	False	False										LGI4	-
chr19	ENSG00000153902.9	35704031	0.00304316310039184	0.0229969804573018	False	False	35704041	A	T	0.05646615073598583	0.06939391075142752	0.4167491481900155	46.0	0.8137046914426025	0.005087119806799589	2.827077581249561	27.0	0.36346318298091945	False	False										LGI4	-
chr19	ENSG00000153902.9	35522266	0.005346658532654479	0.0279925324292909	False	False	35522288	AG	CT	0.06702289114853682	0.06481092044975685	0.30212964044657337	16.0	1.0341295985835404	0.005087119806799589	2.827077581249561	27.0	0.36346318298091945	False	False										LGI4	-
chr19	ENSG00000153902.9	35527637	-0.00261750325920879	0.0222344051949967	False	False	35527670	ATT	AAT	-0.041777417069284235	0.0653149714981777	0.5230388631494032	19.0	0.6396300283228299	0.005087119806799589	2.827077581249561	27.0	0.36346318298091945	False	False										LGI4	-
chr19	ENSG00000153902.9	35537713	-0.00891707229692581	0.0350139755313361	False	False	35537747	ATTT	AAAT	-0.11483364500588412	0.06359494109347877	0.0721969794525379	9.0	1.805704086384625	0.005087119806799589	2.827077581249561	27.0	0.36346318298091945	False	False										LGI4	-
chr19	ENSG00000177558.3	35712155	0.00555541171077897	0.0213805714398003	False	False	35712165	T	A	0.016405606698792898	0.06349151759667747	0.7963198378838326	5.0	0.25839052710958366	0.05337474010678568	1.9414059401944386	17.0	1.0	False	False										FAM187B	-
chr19	ENSG00000177558.3	35724928	-0.00656577392909539	0.0220004791895131	False	False	35724954	AAAC	GTTT	0.019843248645358857	0.0636159480642245	0.7553625262847803	6.0	0.3119225484987787	0.05337474010678568	1.9414059401944386	17.0	1.0	False	False										FAM187B	-
chr19	ENSG00000177558.3	35747603	0.012381829593238998	0.0278774453278684	False	False	35747648	AATG	ATTC	0.055977927414983766	0.0634004958145084	0.3781314542086185	5.0	0.8829257042209743	0.05337474010678568	1.9414059401944386	17.0	1.0	False	False										FAM187B	-
chr19	ENSG00000177558.3	35776396	-0.0242575990960236	0.0369056912838685	True	False	35776406	T	A	-0.12409037493005193	0.06391778883587007	0.05337474010678568	12.0	1.9414059401944386	0.05337474010678568	1.9414059401944386	17.0	1.0	True	False	35674797.0	0.09621052217594978	0.25870227809748153	chr19:35674797						FAM187B	-
chr19	ENSG00000177558.3	35780722	0.00444117607960455	0.0197129388954449	False	False	35780762	AAAT	ATTT	0.051633567940739665	0.06585009242546444	0.43378366533401547	23.0	0.7841077520002508	0.05337474010678568	1.9414059401944386	17.0	1.0	False	False										FAM187B	-
chr19	ENSG00000177558.3	35783548	-0.013125476555247	0.0228266434927743	False	False	35783574	GT	AC	-0.024516067903037453	0.0646651808688213	0.7049330109189629	14.0	0.3791231629394239	0.05337474010678568	1.9414059401944386	17.0	1.0	False	False										FAM187B	-
chr19	ENSG00000177558.3	35784179	-0.0056583815932957	0.0188118191940846	False	False	35784202	GT	AC	-0.022924078970865847	0.06400161648199792	0.7205185230519148	9.0	0.35817968718514825	0.05337474010678568	1.9414059401944386	17.0	1.0	False	False										FAM187B	-
chr19	ENSG00000177558.3	35805456	-0.0046246652306087795	0.0269309368190909	False	False	35805475	CT	AG	-0.06961755126462349	0.06725640883811468	0.30175558829499505	33.0	1.0351065789461351	0.05337474010678568	1.9414059401944386	17.0	1.0	False	False										FAM187B	-
chr19	ENSG00000177558.3	35810628	0.0062713423177329294	0.0283688240344641	False	False	35810645	A	T	-0.0435020435611757	0.06720360002362792	0.5180985143961194	32.0	0.6473171607753296	0.05337474010678568	1.9414059401944386	17.0	1.0	False	False										FAM187B	-
chr19	ENSG00000177558.3	35662303	0.0187767085807924	0.0314926966039139	False	False	35662326	T	A	0.11693112237044585	0.06695748694036427	0.0821461078809759	33.0	1.746348731316494	0.05337474010678568	1.9414059401944386	17.0	1.0	False	False										FAM187B	-
chr19	ENSG00000177558.3	35668133	-0.000854004331080637	0.0179393561920392	False	False	35668160	AAAAG	CTTTT	0.022988923925201857	0.06361166054899559	0.7181132652846494	6.0	0.3613948091717415	0.05337474010678568	1.9414059401944386	17.0	1.0	False	False										FAM187B	-
chr19	ENSG00000177558.3	35677212	-0.00153602982386389	0.0208904962335221	False	False	35677223	T	A	-0.062351021245160475	0.06870889034239916	0.3651953396450782	42.0	0.9074665728764456	0.05337474010678568	1.9414059401944386	17.0	1.0	False	False										FAM187B	-
chr19	ENSG00000177558.3	35686348	0.00262731403916093	0.0178361328099345	False	False	35686358	T	A	0.038927927910925336	0.06490774421586577	0.549250860304499	16.0	0.5997424249017417	0.05337474010678568	1.9414059401944386	17.0	1.0	False	False										FAM187B	-
chr19	ENSG00000177558.3	35688289	0.00237862037535567	0.0184219599079816	False	False	35688299	A	T	-0.009335221175656437	0.06362570374229921	0.8834719944123355	6.0	0.1467209103645679	0.05337474010678568	1.9414059401944386	17.0	1.0	False	False										FAM187B	-
chr19	ENSG00000177558.3	35695338	0.0042144263389013795	0.0193595305772907	False	False	35695359	GT	AC	0.03090930707767828	0.0641193785906231	0.6301981116540661	10.0	0.48205874350439354	0.05337474010678568	1.9414059401944386	17.0	1.0	False	False										FAM187B	-
chr19	ENSG00000177558.3	35701594	0.00115817274096229	0.0207175250479552	False	False	35701627	AAAAT	ATTTT	-0.0254015261294154	0.06439487758519964	0.6935866007659044	12.0	0.3944650115346073	0.05337474010678568	1.9414059401944386	17.0	1.0	False	False										FAM187B	-
chr19	ENSG00000177558.3	35704031	-0.0168224903764696	0.0335864731024578	False	False	35704041	A	T	-0.1242422980063818	0.06896627515057895	0.07308032764537696	46.0	1.8014935232490779	0.05337474010678568	1.9414059401944386	17.0	1.0	False	False										FAM187B	-
chr19	ENSG00000221946.3	35712155	-0.0030578603273396397	0.0174123209112121	False	False	35712165	T	A	-0.01751560098168765	0.06349032196131156	0.7828712978613876	5.0	0.27587828255715807	0.04059909138836085	2.0582026002421308	25.0	1.0	False	False										FXYD7	+
chr19	ENSG00000221946.3	35724928	0.0024772353214192	0.0157363263549957	False	False	35724954	AAAC	GTTT	0.019016466312360845	0.0636169704018772	0.7652514534187398	6.0	0.29892128141643964	0.04059909138836085	2.0582026002421308	25.0	1.0	False	False										FXYD7	+
chr19	ENSG00000221946.3	35546301	0.0130472571075496	0.0319954234384117	False	False	35546317	A	T	0.1028220415176522	0.06706264465469931	0.1266574952230593	33.0	1.5332237797521322	0.04059909138836085	2.0582026002421308	25.0	1.0	False	False										FXYD7	+
chr19	ENSG00000221946.3	35547797	0.0073725439620687	0.0189353143557079	False	False	35547820	CTTT	AAAG	0.0497048547395217	0.06316737852453028	0.4321001148992445	3.0	0.7868753761915168	0.04059909138836085	2.0582026002421308	25.0	1.0	False	False										FXYD7	+
chr19	ENSG00000221946.3	35552968	-0.00613574708178888	0.0252275761676222	False	False	35553048	AAAG	CTTT	-0.09830060020259294	0.06834764740398529	0.1518393711208033	41.0	1.4382440937807777	0.04059909138836085	2.0582026002421308	25.0	1.0	False	False										FXYD7	+
chr19	ENSG00000221946.3	35555223	-0.00765387433599415	0.0211935263358762	False	False	35555260	CT	AG	-0.042584392929099296	0.06489805603503074	0.5123489601977971	16.0	0.6561736287773096	0.04059909138836085	2.0582026002421308	25.0	1.0	False	False										FXYD7	+
chr19	ENSG00000221946.3	35561385	-0.00463953012375535	0.0416160135595443	False	False	35561399	T	A						0.04059909138836085	2.0582026002421308	25.0	1.0	False	False										FXYD7	+
chr19	ENSG00000221946.3	35562385	-0.00261491203451445	0.0291256054316146	False	False	35562403	GT	AC	-0.08326849952546528	0.06876690638834028	0.2273022200752613	43.0	1.210880405979464	0.04059909138836085	2.0582026002421308	25.0	1.0	False	False										FXYD7	+
chr19	ENSG00000221946.3	35564154	-0.00398603928961002	0.0204853184493925	False	False	35564188	AAAAAC	GTTTTT	-0.0415872937570042	0.06490078429171085	0.5222830319144519	16.0	0.6407826070341609	0.04059909138836085	2.0582026002421308	25.0	1.0	False	False										FXYD7	+
chr19	ENSG00000221946.3	35575877	-0.0038962854781417603	0.0201273243205221	False	False	35575908	AC	GT	-0.051857777343544575	0.07133246287519993	0.4681012870564845	57.0	0.7269870582524623	0.04059909138836085	2.0582026002421308	25.0	1.0	False	False										FXYD7	+
chr19	ENSG00000221946.3	35583907	-0.00352231890123293	0.0225781447597368	False	False	35583917	A	T	-0.03509699888876158	0.06450995403388671	0.5869083093669156	13.0	0.5440555556794434	0.04059909138836085	2.0582026002421308	25.0	1.0	False	False										FXYD7	+
chr19	ENSG00000221946.3	35588582	0.0018688512999553602	0.0332446585390277	False	False	35588611	ATTT	AAAT	-0.007399295936939752	0.06401668745109845	0.9080774196191076	9.0	0.11558386151410882	0.04059909138836085	2.0582026002421308	25.0	1.0	False	False										FXYD7	+
chr19	ENSG00000221946.3	35602446	-0.0026053112243166698	0.0169558889208836	False	False	35602457	G	C	0.014371571826239318	0.06375108664539353	0.821829934949833	7.0	0.22543257821124163	0.04059909138836085	2.0582026002421308	25.0	1.0	False	False										FXYD7	+
chr19	ENSG00000221946.3	35611036	-0.00813641280774108	0.0264541386697613	False	False	35611059	T	A	0.0042646757378060176	0.06867965741159339	0.9505455377946982	41.0	0.06209518070610125	0.04059909138836085	2.0582026002421308	25.0	1.0	False	False										FXYD7	+
chr19	ENSG00000221946.3	35613055	0.0035518108235712796	0.0203495765585496	False	False	35613066	T	A	0.01415876498016691	0.06787761857274523	0.8349619961616579	36.0	0.20859254166368255	0.04059909138836085	2.0582026002421308	25.0	1.0	False	False										FXYD7	+
chr19	ENSG00000221946.3	35614254	0.00475873040504232	0.020045344524878002	False	False	35614281	GT	AC	0.02139541250555091	0.06348552782517272	0.7363925543470993	5.0	0.3370124379286863	0.04059909138836085	2.0582026002421308	25.0	1.0	False	False										FXYD7	+
chr19	ENSG00000221946.3	35662303	0.009671404560792091	0.0233948903553105	False	False	35662326	T	A	0.05194514070342039	0.06732896520940722	0.4412310737509506	33.0	0.7715125361255754	0.04059909138836085	2.0582026002421308	25.0	1.0	False	False										FXYD7	+
chr19	ENSG00000221946.3	35668133	0.014449058638366001	0.0304878497984959	True	False	35668160	AAAAG	CTTTT	-0.00683300436772899	0.06362699087509216	0.9145654959241644	6.0	0.10739160022737902	0.04059909138836085	2.0582026002421308	25.0	1.0	False	False										FXYD7	+
chr19	ENSG00000221946.3	35677212	-0.0123792762643894	0.0291673517991561	False	False	35677223	T	A	-0.01601706906447294	0.06883400782095088	0.8162267440948932	42.0	0.23269121719798877	0.04059909138836085	2.0582026002421308	25.0	1.0	False	False										FXYD7	+
chr19	ENSG00000221946.3	35686348	-0.00244897017669251	0.0176377643617071	False	False	35686358	T	A	-0.004989385762624055	0.06495617172256317	0.9388382474182224	16.0	0.07681157356277729	0.04059909138836085	2.0582026002421308	25.0	1.0	False	False										FXYD7	+
chr19	ENSG00000221946.3	35688289	-0.011378820575702	0.0274696217698211	False	False	35688299	A	T	-0.0021523265262694408	0.06362832891764733	0.9730427874601932	6.0	0.033826544919247324	0.04059909138836085	2.0582026002421308	25.0	1.0	False	False										FXYD7	+
chr19	ENSG00000221946.3	35695338	0.00246528741870999	0.0207923903814244	False	False	35695359	GT	AC	-0.03770393433129627	0.0641044162797515	0.5569681932374911	10.0	0.5881643811676938	0.04059909138836085	2.0582026002421308	25.0	1.0	False	False										FXYD7	+
chr19	ENSG00000221946.3	35701594	-0.000193195411171235	0.0174839454577902	False	False	35701627	AAAAT	ATTTT	0.015112477609976353	0.06440830637072824	0.8146908478406992	12.0	0.2346355378915001	0.04059909138836085	2.0582026002421308	25.0	1.0	False	False										FXYD7	+
chr19	ENSG00000221946.3	35704031	-0.0023389509004243803	0.0171162867356065	False	False	35704041	A	T	-0.006515035789355865	0.0695033295802953	0.9254087194281048	46.0	0.09373703142997232	0.04059909138836085	2.0582026002421308	25.0	1.0	False	False										FXYD7	+
chr19	ENSG00000221946.3	35537713	0.00539787501177281	0.0315950981248039	False	False	35537747	ATTT	AAAT	0.10561670369899508	0.06366037936761383	0.09838749211222217	9.0	1.6590649435043396	0.04059909138836085	2.0582026002421308	25.0	1.0	False	False										FXYD7	+
chr19	ENSG00000266964.1	35712155	0.0019010374742573601	0.0307651326059164	False	False	35712165	T	A	-0.0936713446061728	0.06322086474185833	0.13970226999362664	5.0	1.481652378350866	0.0023719845730447897	3.071397400978846	25.0	0.2028653385322513	False	False										FXYD1	+
chr19	ENSG00000266964.1	35724928	0.0127488304059316	0.0269090130281336	False	False	35724954	AAAC	GTTT	0.1110551292216346	0.063234886282912	0.080288114025255	6.0	1.7562319749382562	0.0023719845730447897	3.071397400978846	25.0	0.2028653385322513	False	False										FXYD1	+
chr19	ENSG00000266964.1	35546301	0.00285067619118858	0.0223821013828617	False	False	35546317	A	T	0.04626885149695478	0.06734778100485549	0.4927976104635152	33.0	0.6870137487324044	0.0023719845730447897	3.071397400978846	25.0	0.2028653385322513	False	False										FXYD1	+
chr19	ENSG00000266964.1	35547797	0.0317230108982701	0.0438372841673332	False	False	35547820	CTTT	AAAG	0.11648667482655707	0.06281499357917189	0.06485369565327508	3.0	1.8544406070779502	0.0023719845730447897	3.071397400978846	25.0	0.2028653385322513	False	False										FXYD1	+
chr19	ENSG00000266964.1	35552968	0.005495471117245529	0.0200249306436639	False	False	35553048	AAAG	CTTT	0.00749936103565711	0.06867835064337686	0.9131507838744604	41.0	0.10919541551891251	0.0023719845730447897	3.071397400978846	25.0	0.2028653385322513	False	False										FXYD1	+
chr19	ENSG00000266964.1	35555056	0.0020444387425269	0.0169212986930764	False	False	35555085	AGGC	CCTG	-0.01779386883902779	0.06298410539704159	0.7777815927399645	1.0	0.28251363938343055	0.0023719845730447897	3.071397400978846	25.0	0.2028653385322513	False	False										FXYD1	+
chr19	ENSG00000266964.1	35555223	-0.00950164946341148	0.0267966364291079	False	False	35555260	CT	AG	-0.09270461824899992	0.06467725305127513	0.15307802069839893	16.0	1.4333419227855138	0.0023719845730447897	3.071397400978846	25.0	0.2028653385322513	False	False										FXYD1	+
chr19	ENSG00000266964.1	35561385	-0.0194788293820721	0.0482111928249846	False	False	35561399	T	A						0.0023719845730447897	3.071397400978846	25.0	0.2028653385322513	False	False										FXYD1	+
chr19	ENSG00000266964.1	35562385	0.006483727092720279	0.0207344180895821	False	False	35562403	GT	AC	0.021866062196937142	0.06899005709327494	0.7516001053581305	43.0	0.31694512395277635	0.0023719845730447897	3.071397400978846	25.0	0.2028653385322513	False	False										FXYD1	+
chr19	ENSG00000266964.1	35564154	0.0113185256542207	0.0296916264362696	False	False	35564188	AAAAAC	GTTTTT	0.1134207718684365	0.06453781570641456	0.08013544141737228	16.0	1.7574312149700373	0.0023719845730447897	3.071397400978846	25.0	0.2028653385322513	False	False										FXYD1	+
chr19	ENSG00000266964.1	35575877	-0.0018944961780360601	0.0189215449009783	False	False	35575908	AC	GT	-0.04256610923758649	0.07136383231708833	0.5515521481386889	57.0	0.5964661349527032	0.0023719845730447897	3.071397400978846	25.0	0.2028653385322513	False	False										FXYD1	+
chr19	ENSG00000266964.1	35583907	-0.0609868564112862	0.0678414056892092	False	False	35583917	A	T	-0.1844851845790776	0.0634417454793117	0.003979066992627728	13.0	2.907946229809173	0.0023719845730447897	3.071397400978846	25.0	0.2028653385322513	False	False										FXYD1	+
chr19	ENSG00000266964.1	35602446	0.0135572109162171	0.0496009136561949	False	False	35602457	G	C	0.037547584677880455	0.06371271199896965	0.5561831416456036	7.0	0.5893264232495341	0.0023719845730447897	3.071397400978846	25.0	0.2028653385322513	False	False										FXYD1	+
chr19	ENSG00000266964.1	35611036	0.0132163005497006	0.0323137061884572	False	False	35611059	T	A	0.052901245486046335	0.06858411232443208	0.4413679504487269	41.0	0.7713338219761582	0.0023719845730447897	3.071397400978846	25.0	0.2028653385322513	False	False										FXYD1	+
chr19	ENSG00000266964.1	35613055	-0.0176564032656713	0.027715408434043996	False	False	35613066	T	A	-0.08550320641665597	0.0676358234672599	0.2075250689082464	36.0	1.264170406057746	0.0023719845730447897	3.071397400978846	25.0	0.2028653385322513	False	False										FXYD1	+
chr19	ENSG00000266964.1	35614254	0.0009165441504313461	0.0199630998227673	False	False	35614281	GT	AC	0.05745528853520901	0.06339516650635342	0.3656547061818217	5.0	0.9063039298027694	0.0023719845730447897	3.071397400978846	25.0	0.2028653385322513	False	False										FXYD1	+
chr19	ENSG00000266964.1	35662303	-0.0008036257638208469	0.0197359234937872	False	False	35662326	T	A	0.03907073955301572	0.06736850752360563	0.5625380729179583	33.0	0.5799555458360942	0.0023719845730447897	3.071397400978846	25.0	0.2028653385322513	False	False										FXYD1	+
chr19	ENSG00000266964.1	35668133	-0.00145229871940468	0.0159417337889694	False	False	35668160	AAAAG	CTTTT	-0.025443885477592198	0.06360787670178368	0.6894937246736323	6.0	0.40001155197935895	0.0023719845730447897	3.071397400978846	25.0	0.2028653385322513	False	False										FXYD1	+
chr19	ENSG00000266964.1	35677212	-0.0027345446987076198	0.0169584922092752	False	False	35677223	T	A	-0.017834958767271952	0.06883188924813932	0.7958037864862337	42.0	0.2591089531623465	0.0023719845730447897	3.071397400978846	25.0	0.2028653385322513	False	False										FXYD1	+
chr19	ENSG00000266964.1	35686348	-0.00288468403266746	0.0170656906913531	False	False	35686358	T	A	0.0130609382843209	0.06495143956565061	0.8408024377682666	16.0	0.20108774142133318	0.0023719845730447897	3.071397400978846	25.0	0.2028653385322513	False	False										FXYD1	+
chr19	ENSG00000266964.1	35688289	0.00227771187052285	0.01815179855131	False	False	35688299	A	T	0.051272109278096535	0.0635447870623092	0.4205201019421193	6.0	0.8068657028911179	0.0023719845730447897	3.071397400978846	25.0	0.2028653385322513	False	False										FXYD1	+
chr19	ENSG00000266964.1	35695338	0.00763272572709437	0.0187716270182464	False	False	35695359	GT	AC	0.033240510646327236	0.06411457941873319	0.6046127626303296	10.0	0.5184547874709278	0.0023719845730447897	3.071397400978846	25.0	0.2028653385322513	False	False										FXYD1	+
chr19	ENSG00000266964.1	35701594	-0.00590191544482388	0.0179299533412463	False	False	35701627	AAAAT	ATTTT	-0.03775647793156547	0.06436973233893965	0.5580506804103937	12.0	0.5865563916400685	0.0023719845730447897	3.071397400978846	25.0	0.2028653385322513	False	False										FXYD1	+
chr19	ENSG00000266964.1	35704031	0.0236627777894815	0.0351743899113057	False	False	35704041	A	T	0.11879557781632655	0.06901262261814294	0.08667951270288972	46.0	1.7213601412257593	0.0023719845730447897	3.071397400978846	25.0	0.2028653385322513	False	False										FXYD1	+
chr19	ENSG00000266964.1	35537713	-0.00161749883327167	0.0168318718947215	False	False	35537747	ATTT	AAAT	-0.020629778565423987	0.06400481578437325	0.7474892766986931	9.0	0.32231603688891075	0.0023719845730447897	3.071397400978846	25.0	0.2028653385322513	False	False										FXYD1	+
chr19	ENSG00000126266.2	35747603	0.0695319108605041	0.128886351410046	False	False	35747648	AATG	ATTC										False	False										FFAR1	+
chr19	ENSG00000126266.2	35776396	-0.0147290796421194	0.044469713745304	False	False	35776406	T	A										False	False										FFAR1	+
chr19	ENSG00000126266.2	35780722	0.0311548002165826	0.0634384488855889	False	False	35780762	AAAT	ATTT										False	False										FFAR1	+
chr19	ENSG00000126266.2	35783548	-0.0237731730724433	0.0700553644053396	False	False	35783574	GT	AC										False	False										FFAR1	+
chr19	ENSG00000126266.2	35784179	-0.0448987689328779	0.053306326807812006	False	False	35784202	GT	AC										False	False										FFAR1	+
chr19	ENSG00000126266.2	35805456	0.0263301075106257	0.0518133861152624	False	False	35805475	CT	AG										False	False										FFAR1	+
chr19	ENSG00000126266.2	35810628	0.0557586110081262	0.0689722031150961	False	False	35810645	A	T										False	False										FFAR1	+
chr19	ENSG00000126266.2	35837704	-0.0217533588235724	0.0461769888223501	False	False	35837740	AC	GT										False	False										FFAR1	+
chr19	ENSG00000126266.2	35870251	0.0431376405779425	0.0532472307040772	False	False	35870263	A	T										False	False										FFAR1	+
chr19	ENSG00000126266.2	35885528	0.0652301629435562	0.0642222707548289	True	False	35885590	AGAT	ATCT										False	False										FFAR1	+
chr19	ENSG00000126266.2	35899692	0.0230846325032718	0.0444128487223757	False	False	35899731	GGTT	AACC										False	False										FFAR1	+
chr19	ENSG00000126266.2	35902012	-0.0168063132313393	0.0551902686352247	False	False	35902060	ATTTT	AAAAT										False	False										FFAR1	+
chr19	ENSG00000126266.2	35925970	-0.00727022325627767	0.0351128063232647	False	False	35926009	AAAT	ATTT										False	False										FFAR1	+
chr19	ENSG00000126266.2	35926677	-0.00212184727384579	0.0335359936855852	False	False	35926693	T	A										False	False										FFAR1	+
chr19	ENSG00000126251.5	35776396	0.0035275956248709203	0.0348165180469845	False	False	35776406	T	A										False	False										GPR42	+
chr19	ENSG00000126251.5	35780722	0.008035461165323471	0.032790553004097	False	False	35780762	AAAT	ATTT										False	False										GPR42	+
chr19	ENSG00000126251.5	35783548	0.00575503040308756	0.03334599790728	False	False	35783574	GT	AC										False	False										GPR42	+
chr19	ENSG00000126251.5	35784179	-0.00898579768429132	0.0340266612228162	False	False	35784202	GT	AC										False	False										GPR42	+
chr19	ENSG00000126251.5	35805456	-1.7405815186806198e-05	0.0353097430312797	False	False	35805475	CT	AG										False	False										GPR42	+
chr19	ENSG00000126251.5	35810628	-0.0338933960043089	0.0531367370583385	False	False	35810645	A	T										False	False										GPR42	+
chr19	ENSG00000126251.5	35837704	-0.000246737318807279	0.0314781263115461	False	False	35837740	AC	GT										False	False										GPR42	+
chr19	ENSG00000126251.5	35870251	-0.0336274336304529	0.0669447453195826	False	False	35870263	A	T										False	False										GPR42	+
chr19	ENSG00000126251.5	35885528	-0.101347362308767	0.11407441852459699	True	False	35885590	AGAT	ATCT										False	False										GPR42	+
chr19	ENSG00000126251.5	35899692	-0.00753365488978467	0.0327392219563097	False	False	35899731	GGTT	AACC										False	False										GPR42	+
chr19	ENSG00000126251.5	35902012	-0.0519905629539191	0.0631338887762476	False	False	35902060	ATTTT	AAAAT										False	False										GPR42	+
chr19	ENSG00000126251.5	35925970	-0.00652195225515467	0.0323119147884243	False	False	35926009	AAAT	ATTT										False	False										GPR42	+
chr19	ENSG00000126251.5	35926677	0.0017761878352391802	0.0335719101008429	False	False	35926693	T	A										False	False										GPR42	+
chr19	ENSG00000126251.5	35957127	0.0310643391628418	0.0467299845125524	False	False	35957139	A	T										False	False										GPR42	+
chr19	ENSG00000126251.5	35962587	-0.0160551553971448	0.0379150152554293	False	False	35962601	A	T										False	False										GPR42	+
chr19	ENSG00000185897.6	35776396	-0.00384555646020821	0.0285848253152757	False	False	35776406	T	A										False	False										FFAR3	+
chr19	ENSG00000185897.6	35780722	0.010134661806269001	0.0300687632260196	False	False	35780762	AAAT	ATTT										False	False										FFAR3	+
chr19	ENSG00000185897.6	35783548	0.0025982878968231603	0.0262978076098028	False	False	35783574	GT	AC										False	False										FFAR3	+
chr19	ENSG00000185897.6	35784179	0.00153170781130135	0.0306703434107271	False	False	35784202	GT	AC										False	False										FFAR3	+
chr19	ENSG00000185897.6	35805456	0.00111831072722956	0.0285240202468422	False	False	35805475	CT	AG										False	False										FFAR3	+
chr19	ENSG00000185897.6	35810628	0.0069379903246367	0.0308128137953743	False	False	35810645	A	T										False	False										FFAR3	+
chr19	ENSG00000185897.6	35837704	-0.00696475075365141	0.032718019533738	False	False	35837740	AC	GT										False	False										FFAR3	+
chr19	ENSG00000185897.6	35870251	0.021448908472647	0.115508397026949	False	False	35870263	A	T										False	False										FFAR3	+
chr19	ENSG00000185897.6	35885528	0.0163815154308184	0.131200846007068	False	False	35885590	AGAT	ATCT										False	False										FFAR3	+
chr19	ENSG00000185897.6	35899692	-0.00565861979387852	0.0282042194656285	False	False	35899731	GGTT	AACC										False	False										FFAR3	+
chr19	ENSG00000185897.6	35902012	-0.018960157544167	0.050065430436378	True	False	35902060	ATTTT	AAAAT										False	False										FFAR3	+
chr19	ENSG00000185897.6	35925970	-0.00662187352191404	0.0338359280258595	False	False	35926009	AAAT	ATTT										False	False										FFAR3	+
chr19	ENSG00000185897.6	35926677	-0.0129895205804039	0.0434396702569593	False	False	35926693	T	A										False	False										FFAR3	+
chr19	ENSG00000126262.4	35837704	-0.008673125040875791	0.0292620041999411	False	False	35837740	AC	GT						0.004223397347837868	2.888024716247369	17.0	0.23318966318655848	False	False										FFAR2	+
chr19	ENSG00000126262.4	35870251	0.0144695220196272	0.0317318293562819	False	False	35870263	A	T	0.10366254612518047	0.06630750172176253	0.11937313849963405	28.0	1.5633607575831467	0.004223397347837868	2.888024716247369	17.0	0.23318966318655848	False	False										FFAR2	+
chr19	ENSG00000126262.4	35885528	-0.00617488625266027	0.0198727060785164	False	False	35885590	AGAT	ATCT	-0.03142652968902066	0.06334112317021763	0.6202281280821789	4.0	0.4961473386660296	0.004223397347837868	2.888024716247369	17.0	0.23318966318655848	False	False										FFAR2	+
chr19	ENSG00000126262.4	35899692	0.00120513474252446	0.0158696563644466	False	False	35899731	GGTT	AACC	0.008555963729914762	0.06349773921187099	0.8929232720455065	5.0	0.13474438359712834	0.004223397347837868	2.888024716247369	17.0	0.23318966318655848	False	False										FFAR2	+
chr19	ENSG00000126262.4	35902012	-0.0135700851891936	0.0291393913847918	False	False	35902060	ATTTT	AAAAT	-0.09863827462333608	0.06834535259004239	0.15043079647880933	41.0	1.44323309318485	0.004223397347837868	2.888024716247369	17.0	0.23318966318655848	False	False										FFAR2	+
chr19	ENSG00000126262.4	35925970	0.00600167859134666	0.0241993262018311	False	False	35926009	AAAT	ATTT	0.06348806476309526	0.06552076749057865	0.3335661337293656	21.0	0.9689762070052724	0.004223397347837868	2.888024716247369	17.0	0.23318966318655848	False	False										FFAR2	+
chr19	ENSG00000126262.4	35957127	-0.0055301360582958705	0.0357941674018794	False	False	35957139	A	T	-0.11742943373912723	0.06741474657463425	0.08294369348946824	36.0	1.7418953523636282	0.004223397347837868	2.888024716247369	17.0	0.23318966318655848	False	False										FFAR2	+
chr19	ENSG00000126262.4	35962587	0.004877967856605121	0.0267353163902927	False	False	35962601	A	T	0.10506357190263113	0.0692876950737736	0.13096688569112866	47.0	1.5163381000156726	0.004223397347837868	2.888024716247369	17.0	0.23318966318655848	False	False										FFAR2	+
chr19	ENSG00000126262.4	35966206	-0.00681152522265641	0.0277783834967251	False	False	35966218	T	A	-0.10369823851248736	0.06705651196529569	0.12343788308180464	33.0	1.5464305475082742	0.004223397347837868	2.888024716247369	17.0	0.23318966318655848	False	False										FFAR2	+
chr19	ENSG00000126262.4	35968133	0.00110736044081614	0.0300268003540978	False	False	35968144	T	A	-0.0889521327333174	0.06956616496342179	0.2024591301227196	48.0	1.2786694908378067	0.004223397347837868	2.888024716247369	17.0	0.23318966318655848	False	False										FFAR2	+
chr19	ENSG00000126262.4	35974957	-0.00117152207200519	0.0219707123085707	False	False	35974968	A	T	-0.012206037436707036	0.06949962682449752	0.8607583729801107	46.0	0.17562738095745575	0.004223397347837868	2.888024716247369	17.0	0.23318966318655848	False	False										FFAR2	+
chr19	ENSG00000126262.4	35977185	0.00807506046579966	0.0272092138616925	False	False	35977195	A	T	0.11233629669778164	0.06873360810046475	0.10368606017665527	44.0	1.6343721769063084	0.004223397347837868	2.888024716247369	17.0	0.23318966318655848	False	False										FFAR2	+
chr19	ENSG00000126262.4	35987921	-0.0102591758347398	0.0264878837996582	False	False	35987931	T	A	-0.1051481702800631	0.06379441847325325	0.10059683151692844	10.0	1.6482346386486464	0.004223397347837868	2.888024716247369	17.0	0.23318966318655848	False	False										FFAR2	+
chr19	ENSG00000126262.4	35994367	-0.0033496775913645803	0.0182926949990464	False	False	35994395	T	A	-0.04866345772617201	0.06908949427757975	0.4819964650571864	44.0	0.7043539431719911	0.004223397347837868	2.888024716247369	17.0	0.23318966318655848	False	False										FFAR2	+
chr19	ENSG00000126262.4	36005859	0.00566939326418727	0.0263062868447943	False	False	36005886	AAT	ATT	-0.07354054062053028	0.06478109158172618	0.2574315276786016	16.0	1.1352161383040822	0.004223397347837868	2.888024716247369	17.0	0.23318966318655848	False	False										FFAR2	+
chr19	ENSG00000126262.4	36007745	0.00873060161597853	0.0217008519690026	False	False	36007761	AAC	GTT	0.051133670660457806	0.0692468184399939	0.4610878088898554	45.0	0.7384262817037274	0.004223397347837868	2.888024716247369	17.0	0.23318966318655848	False	False										FFAR2	+
chr19	ENSG00000126262.4	36028981	-0.0031453548934272397	0.0194217422603159	False	False	36029006	AT	AT	0.002360449632979919	0.06454954260997027	0.9708598317027134	13.0	0.03656803034597066	0.004223397347837868	2.888024716247369	17.0	0.23318966318655848	False	False										FFAR2	+
chr19	ENSG00000188508.6	35885528	0.0168895503691192	0.0245415261731795	False	False	35885590	AGAT	ATCT	0.0942815100264446	0.0630901374960112	0.13633888828806126	4.0	1.4943937954233408	0.000172095706825448	3.8160408319190213	18.0	0.021019445957228062	False	False										KRTDAP	-
chr19	ENSG00000188508.6	35899692	-0.00226520229171072	0.0160433922381471	False	False	35899731	GGTT	AACC	-0.031017167132909924	0.06346951056644892	0.625490235635894	5.0	0.4886939706339272	0.000172095706825448	3.8160408319190213	18.0	0.021019445957228062	False	False										KRTDAP	-
chr19	ENSG00000188508.6	35902012	-0.0032982945116341897	0.0216037588746601	False	False	35902060	ATTTT	AAAAT	-0.056730428000378835	0.06856967461004063	0.40897472109126776	41.0	0.8273399038716136	0.000172095706825448	3.8160408319190213	18.0	0.021019445957228062	False	False										KRTDAP	-
chr19	ENSG00000188508.6	35925970	0.0478590377967486	0.0450781090861898	False	False	35926009	AAAT	ATTT	0.0910840358155762	0.06538030978039798	0.16491032885435886	21.0	1.3931416984947445	0.000172095706825448	3.8160408319190213	18.0	0.021019445957228062	False	False										KRTDAP	-
chr19	ENSG00000188508.6	35926677	-0.0321728643255695	0.0380385868784624	False	False	35926693	T	A	-0.11207840579313198	0.06348512379032542	0.07873753958538061	8.0	1.7654278530399865	0.000172095706825448	3.8160408319190213	18.0	0.021019445957228062	False	False										KRTDAP	-
chr19	ENSG00000188508.6	36073525	0.0115818345152462	0.0310687294346504	False	False	36073538	AT	AT	0.1215916745699763	0.06380547220875411	0.057879094016263725	11.0	1.9056621691030118	0.000172095706825448	3.8160408319190213	18.0	0.021019445957228062	False	False										KRTDAP	-
chr19	ENSG00000188508.6	36074583	-0.005756962846401471	0.0208804441828695	False	False	36074594	T	A	-0.07898604733303273	0.06675573586234612	0.23798582048263014	30.0	1.1832098966882212	0.000172095706825448	3.8160408319190213	18.0	0.021019445957228062	False	False										KRTDAP	-
chr19	ENSG00000188508.6	35957127	-0.0336086280924165	0.0522625009831881	False	False	35957139	A	T	-0.17482199424787526	0.06683900701424787	0.009533164696244526	36.0	2.6155683942253805	0.000172095706825448	3.8160408319190213	18.0	0.021019445957228062	False	False										KRTDAP	-
chr19	ENSG00000188508.6	35962587	0.0373692915881634	0.0577095652068908	False	False	35962601	A	T	0.1837077909251346	0.06848752446643712	0.00790386759454237	47.0	2.6823540835552047	0.000172095706825448	3.8160408319190213	18.0	0.021019445957228062	False	False										KRTDAP	-
chr19	ENSG00000188508.6	35966206	-0.0396273167685573	0.042605616650837994	False	False	35966218	T	A	-0.13004649596863962	0.06684744874734215	0.052998227601046055	33.0	1.94542197803488	0.000172095706825448	3.8160408319190213	18.0	0.021019445957228062	False	False										KRTDAP	-
chr19	ENSG00000188508.6	35968133	-0.0244579764648798	0.0378225145116452	False	False	35968144	T	A	-0.11904904470655785	0.06934633213274967	0.08753863825046525	48.0	1.7167316719601302	0.000172095706825448	3.8160408319190213	18.0	0.021019445957228062	False	False										KRTDAP	-
chr19	ENSG00000188508.6	35974957	0.0404609194464339	0.0421534986212642	False	False	35974968	A	T	0.09328825614014163	0.06920170410855626	0.17911144810394472	46.0	1.3480629898044267	0.000172095706825448	3.8160408319190213	18.0	0.021019445957228062	False	False										KRTDAP	-
chr19	ENSG00000188508.6	35977185	0.0271056837696736	0.0418451700134824	False	False	35977195	A	T	0.16087496417197225	0.06827047411508093	0.01937622034710064	44.0	2.356435432113617	0.000172095706825448	3.8160408319190213	18.0	0.021019445957228062	False	False										KRTDAP	-
chr19	ENSG00000188508.6	35994367	-0.0161631049211403	0.0299523590000017	False	False	35994395	T	A	-0.10331247188024872	0.06880130649817932	0.13470812692610712	44.0	1.501606250500238	0.000172095706825448	3.8160408319190213	18.0	0.021019445957228062	False	False										KRTDAP	-
chr19	ENSG00000188508.6	36005859	-0.0120595071808712	0.0250876205316876	False	False	36005886	AAT	ATT	-0.026716291414321382	0.06493379425363395	0.6811225263830045	16.0	0.41143893902097417	0.000172095706825448	3.8160408319190213	18.0	0.021019445957228062	False	False										KRTDAP	-
chr19	ENSG00000188508.6	36007745	0.00236497763410949	0.020573151938741003	False	False	36007761	AAC	GTT	0.06958187391779341	0.06916946729500976	0.31560254566676144	45.0	1.00596226397154	0.000172095706825448	3.8160408319190213	18.0	0.021019445957228062	False	False										KRTDAP	-
chr19	ENSG00000188508.6	36028981	-0.00990929702181328	0.0317978901785482	False	False	36029006	AT	AT	0.06808901886291707	0.06439991865646659	0.2914449241225823	13.0	1.057284237052061	0.000172095706825448	3.8160408319190213	18.0	0.021019445957228062	False	False										KRTDAP	-
chr19	ENSG00000161249.16	35899692	0.0076974858124517	0.0201053971041627	False	False	35899731	GGTT	AACC	0.0254510891086361	0.06347949383345435	0.6888139060503495	5.0	0.4009340272216083	0.02837010508184675	2.2075298569933826	18.0	0.8554161450822313	False	False										DMKN	-
chr19	ENSG00000161249.16	35902012	-0.0140156226237603	0.0367431017379086	False	False	35902060	ATTTT	AAAAT	-0.1430960411571001	0.0679734799494586	0.03645358812137624	41.0	2.1051745660733947	0.02837010508184675	2.2075298569933826	18.0	0.8554161450822313	False	False										DMKN	-
chr19	ENSG00000161249.16	35925970	0.0019194608036175898	0.0225520175842555	False	False	35926009	AAAT	ATTT	-0.06661887821714986	0.06550736748065879	0.3102281497892708	21.0	1.0169677210249557	0.02837010508184675	2.2075298569933826	18.0	0.8554161450822313	False	False										DMKN	-
chr19	ENSG00000161249.16	35926677	-0.0036369309555070797	0.0173707881581533	False	False	35926693	T	A	0.008491000659220746	0.06388535340135121	0.8943736763417524	8.0	0.1329099739947773	0.02837010508184675	2.2075298569933826	18.0	0.8554161450822313	False	False										DMKN	-
chr19	ENSG00000161249.16	36073525	0.00970990163435162	0.022254707590942998	False	False	36073538	AT	AT	0.05242228100699162	0.06419404675076777	0.4149475333656908	11.0	0.8166221582901632	0.02837010508184675	2.2075298569933826	18.0	0.8554161450822313	False	False										DMKN	-
chr19	ENSG00000161249.16	36074583	-0.0070325280590737	0.0200602103915294	False	False	36074594	T	A	-0.03388653177914201	0.06692649414598488	0.6131289853017949	30.0	0.5063246209375061	0.02837010508184675	2.2075298569933826	18.0	0.8554161450822313	False	False										DMKN	-
chr19	ENSG00000161249.16	36089543	0.00929951513077794	0.0233413337975631	False	False	36089554	A	T	-0.005791258667311594	0.06757260466356538	0.9317798338735491	34.0	0.08570423910911038	0.02837010508184675	2.2075298569933826	18.0	0.8554161450822313	False	False										DMKN	-
chr19	ENSG00000161249.16	35957127	-0.0229349060166142	0.0395243018736469	False	False	35957139	A	T	-0.10413542208903903	0.06751534435138694	0.12443431014422833	36.0	1.542396370624448	0.02837010508184675	2.2075298569933826	18.0	0.8554161450822313	False	False										DMKN	-
chr19	ENSG00000161249.16	35962587	0.0215288553486622	0.0403194849916285	False	False	35962601	A	T	0.08570691492761176	0.06941693103444392	0.21836029955502687	47.0	1.2346687421990024	0.02837010508184675	2.2075298569933826	18.0	0.8554161450822313	False	False										DMKN	-
chr19	ENSG00000161249.16	35966206	-0.00420898353291965	0.0294585531188512	False	False	35966218	T	A	-0.06992225169593133	0.06725497206079975	0.29963949874592033	33.0	1.0396592185440254	0.02837010508184675	2.2075298569933826	18.0	0.8554161450822313	False	False										DMKN	-
chr19	ENSG00000161249.16	35968133	-0.00657958212318228	0.020387779021151	False	False	35968144	T	A	-0.034819680594510904	0.06980067753683654	0.6184238244932591	48.0	0.4988444499859647	0.02837010508184675	2.2075298569933826	18.0	0.8554161450822313	False	False										DMKN	-
chr19	ENSG00000161249.16	35974957	-0.0210300993140136	0.0419627433975984	False	False	35974968	A	T	-0.02854231628023712	0.06947648739244837	0.6816296293652515	46.0	0.4108197946020437	0.02837010508184675	2.2075298569933826	18.0	0.8554161450822313	False	False										DMKN	-
chr19	ENSG00000161249.16	35977185	0.0102467299697033	0.0295090115496771	False	False	35977195	A	T	0.09651049775709213	0.06884855176756655	0.16246441486848462	44.0	1.4017796348558298	0.02837010508184675	2.2075298569933826	18.0	0.8554161450822313	False	False										DMKN	-
chr19	ENSG00000161249.16	35987921	-0.0148090498720522	0.0338299159464024	False	False	35987931	T	A	-0.11878459248445768	0.06369585074082887	0.06340481528750265	10.0	1.864871747577069	0.02837010508184675	2.2075298569933826	18.0	0.8554161450822313	False	False										DMKN	-
chr19	ENSG00000161249.16	35994367	0.0287757099539882	0.042119424954806	False	False	35994395	T	A	0.037233020029288105	0.06912348364688257	0.5907050575719714	44.0	0.5386450170754276	0.02837010508184675	2.2075298569933826	18.0	0.8554161450822313	False	False										DMKN	-
chr19	ENSG00000161249.16	36005859	-0.0317344463469473	0.0376091866725452	False	False	36005886	AAT	ATT	-0.10608720029620666	0.06459041698242349	0.1018207533933485	16.0	1.6424603718702635	0.02837010508184675	2.2075298569933826	18.0	0.8554161450822313	False	False										DMKN	-
chr19	ENSG00000161249.16	36028981	-0.0114660489955496	0.0234865280969172	False	False	36029006	AT	AT	-0.02218424667281371	0.0645338367060115	0.7313266483230472	13.0	0.34376147158080234	0.02837010508184675	2.2075298569933826	18.0	0.8554161450822313	False	False										DMKN	-
chr19	ENSG00000105679.4	35925970	-0.000765854991008536	0.0220647036089594	False	False	35926009	AAAT	ATTT	-0.034023982956878016	0.06561520431271188	0.6045770987072137	21.0	0.5185380936211825	0.03261590385527447	2.15056700390124	16.0	0.8689385762875058	False	False										GAPDHS	+
chr19	ENSG00000105679.4	35926677	-0.000602433830550979	0.0192303205541722	False	False	35926693	T	A	-0.01472294008368619	0.06388073182191356	0.8179146733780377	8.0	0.230475444845102	0.03261590385527447	2.15056700390124	16.0	0.8689385762875058	False	False										GAPDHS	+
chr19	ENSG00000105679.4	36073525	0.012000971935671999	0.0227212020251443	False	False	36073538	AT	AT	0.0644673002805898	0.06414871561987717	0.31591684589003305	11.0	1.0049663451190582	0.03261590385527447	2.15056700390124	16.0	0.8689385762875058	False	False										GAPDHS	+
chr19	ENSG00000105679.4	36074583	-0.000683648483642261	0.0175214483134027	False	False	36074594	T	A	-0.031142013074596388	0.06693247299929357	0.642188498103021	30.0	0.46527510009864825	0.03261590385527447	2.15056700390124	16.0	0.8689385762875058	False	False										GAPDHS	+
chr19	ENSG00000105679.4	36089543	0.00156985326124883	0.0208563432175929	False	False	36089554	A	T	-0.0031136560939750307	0.06757341028038433	0.9632899701752302	34.0	0.04607812571624617	0.03261590385527447	2.15056700390124	16.0	0.8689385762875058	False	False										GAPDHS	+
chr19	ENSG00000105679.4	35962587	0.011272022787183002	0.0281213048290042	False	False	35962601	A	T	0.089841301116309	0.0693915491278147	0.1968727341582292	47.0	1.2947009001172058	0.03261590385527447	2.15056700390124	16.0	0.8689385762875058	False	False										GAPDHS	+
chr19	ENSG00000105679.4	35966206	-0.00646126251877485	0.0274597646057623	False	False	35966218	T	A	-0.06359759003781096	0.06728350285921712	0.3455844510014967	33.0	0.945218178828791	0.03261590385527447	2.15056700390124	16.0	0.8689385762875058	False	False										GAPDHS	+
chr19	ENSG00000105679.4	35968133	-0.00703460643755582	0.0237312909853668	False	False	35968144	T	A	-0.06754991642096597	0.06968350082184374	0.33349704503004873	48.0	0.9693817851325726	0.03261590385527447	2.15056700390124	16.0	0.8689385762875058	False	False										GAPDHS	+
chr19	ENSG00000105679.4	35974957	-0.0153514386745791	0.0356063613935127	False	False	35974968	A	T	0.04254051804381388	0.06944188493416963	0.5408092647177007	46.0	0.6126060386198037	0.03261590385527447	2.15056700390124	16.0	0.8689385762875058	False	False										GAPDHS	+
chr19	ENSG00000105679.4	35977185	0.0091943955100437	0.0252424879913962	False	False	35977195	A	T	0.06051818004045195	0.06904466170858248	0.3817603993463514	44.0	0.8765077348902318	0.03261590385527447	2.15056700390124	16.0	0.8689385762875058	False	False										GAPDHS	+
chr19	ENSG00000105679.4	35987921	-0.00685662379307082	0.0290062878259046	False	False	35987931	T	A	-0.03957344567436096	0.06409977890723664	0.5375670817591841	10.0	0.6173725767702025	0.03261590385527447	2.15056700390124	16.0	0.8689385762875058	False	False										GAPDHS	+
chr19	ENSG00000105679.4	35994367	-0.0015076380388271199	0.0277651163950422	False	False	35994395	T	A	-0.029895777254431787	0.06914052822731337	0.665902693870827	44.0	0.43239150785981006	0.03261590385527447	2.15056700390124	16.0	0.8689385762875058	False	False										GAPDHS	+
chr19	ENSG00000105679.4	36005859	0.0018673159226567301	0.0351999911045382	False	False	36005886	AAT	ATT	0.02700450560202756	0.06493329120454934	0.6778735915167093	16.0	0.41588074624092947	0.03261590385527447	2.15056700390124	16.0	0.8689385762875058	False	False										GAPDHS	+
chr19	ENSG00000105679.4	36007745	0.00669785135869869	0.0380149519953128	False	False	36007761	AAC	GTT	0.03275504227038092	0.0693003186807894	0.6369559299175799	45.0	0.4726535590876132	0.03261590385527447	2.15056700390124	16.0	0.8689385762875058	False	False										GAPDHS	+
chr19	ENSG00000105679.4	36028981	0.0600412232847274	0.0324555223603462	True	False	36029006	AT	AT	0.118534351403732	0.06409464380694169	0.06563478212083118	13.0	1.8493643830952111	0.03261590385527447	2.15056700390124	16.0	0.8689385762875058	False	False										GAPDHS	+
chr19	ENSG00000189001.6	35925970	0.00625808848567795	0.0179478444081454	False	False	35926009	AAAT	ATTT	0.04585932466506296	0.06558414318780008	0.4850999395313692	21.0	0.6992440921846744	0.052925781039285004	1.9460690723135539	16.0	1.0	False	False										SBSN	-
chr19	ENSG00000189001.6	35926677	-0.00937456020571111	0.0215484708645899	False	False	35926693	T	A	-0.05320978634880817	0.06379715042694961	0.4050672602620541	8.0	0.8340464423992665	0.052925781039285004	1.9460690723135539	16.0	1.0	False	False										SBSN	-
chr19	ENSG00000189001.6	36073525	0.0112755949937157	0.0223977630462159	False	False	36073538	AT	AT	0.0030910173624517268	0.064282127562917	0.9616880208989832	11.0	0.04808517514337639	0.052925781039285004	1.9460690723135539	16.0	1.0	False	False										SBSN	-
chr19	ENSG00000189001.6	36074583	-0.00532893485675299	0.0191452353589008	False	False	36074594	T	A	0.018893216816528096	0.06695300025957976	0.7780624109386691	30.0	0.28218626115750234	0.052925781039285004	1.9460690723135539	16.0	1.0	False	False										SBSN	-
chr19	ENSG00000189001.6	36089543	0.0259026367047673	0.04298690911268701	True	False	36089554	A	T	0.13038065180742014	0.0669969291749851	0.052925781039285004	34.0	1.9460690723135539	0.052925781039285004	1.9460690723135539	16.0	1.0	True	False	36020373.0	0.06519189285840403	0.22488640598500292	chr19:36020373						SBSN	-
chr19	ENSG00000189001.6	35957127	-0.00311253460209205	0.0204751623379159	False	False	35957139	A	T	-0.05468591217147844	0.06778284148015858	0.4206759829258594	36.0	0.8067810522149049	0.052925781039285004	1.9460690723135539	16.0	1.0	False	False										SBSN	-
chr19	ENSG00000189001.6	35962587	0.00966309204776911	0.0343209408649239	False	False	35962601	A	T	0.1283308439227265	0.06909720163843497	0.0647028243843627	47.0	1.8572509577774727	0.052925781039285004	1.9460690723135539	16.0	1.0	False	False										SBSN	-
chr19	ENSG00000189001.6	35966206	-0.000593140485536632	0.0275654465157314	False	False	35966218	T	A	-0.09446110902532603	0.06711852131869225	0.1607266955053724	33.0	1.4073776830810332	0.052925781039285004	1.9460690723135539	16.0	1.0	False	False										SBSN	-
chr19	ENSG00000189001.6	35968133	0.000318433681526633	0.0249590112205304	False	False	35968144	T	A	-0.0594669743418369	0.06971942651775061	0.3946841624284041	48.0	0.8529469806625068	0.052925781039285004	1.9460690723135539	16.0	1.0	False	False										SBSN	-
chr19	ENSG00000189001.6	35974957	-0.00023921278818923598	0.0196077938811398	False	False	35974968	A	T	0.044399825984422735	0.06943626192981071	0.5232483884403889	46.0	0.6394328374027978	0.052925781039285004	1.9460690723135539	16.0	1.0	False	False										SBSN	-
chr19	ENSG00000189001.6	35977185	0.00229617259092823	0.0298574903415873	False	False	35977195	A	T	0.1011581960851076	0.06881662128717057	0.14307432549698004	44.0	1.46996749030988	0.052925781039285004	1.9460690723135539	16.0	1.0	False	False										SBSN	-
chr19	ENSG00000189001.6	35987921	-0.0037763431171305	0.0180143810867048	False	False	35987931	T	A	-0.05690554285725245	0.06404607906491215	0.3751454607315402	10.0	0.8885093933631346	0.052925781039285004	1.9460690723135539	16.0	1.0	False	False										SBSN	-
chr19	ENSG00000189001.6	35994367	0.0017213420726954801	0.0210814819902383	False	False	35994395	T	A	-0.06099266203441309	0.06904266398837908	0.3780322972022574	44.0	0.8834053976347013	0.052925781039285004	1.9460690723135539	16.0	1.0	False	False										SBSN	-
chr19	ENSG00000189001.6	36005859	-0.0109835528931591	0.0254727015436876	False	False	36005886	AAT	ATT	-0.10417665821096828	0.0646035368878011	0.10817233319706912	16.0	1.6125534797250343	0.052925781039285004	1.9460690723135539	16.0	1.0	False	False										SBSN	-
chr19	ENSG00000189001.6	36007745	-0.00413622101108686	0.0192604755244091	False	False	36007761	AAC	GTT	-0.03091738422447224	0.06930437726743181	0.6559817440911089	45.0	0.44611012238329767	0.052925781039285004	1.9460690723135539	16.0	1.0	False	False										SBSN	-
chr19	ENSG00000189001.6	36028981	-0.0198165143836431	0.035451608865791	False	False	36029006	AT	AT	-0.05577304104384223	0.06444924902241297	0.38769487585791584	13.0	0.8653792230293716	0.052925781039285004	1.9460690723135539	16.0	1.0	False	False										SBSN	-
chr19	ENSG00000013275.3	40416445	-0.00166185248473375	0.0195102129627856	False	False	40416481	ATTTT	AAAAT	0.01479939644425943	0.06454265314067135	0.8188338541983261	13.0	0.229296375716133	0.07302532065348362	1.8014988280839057	10.0	1.0	False	False										PSMC4	+
chr19	ENSG00000013275.3	40426394	0.00983349172098235	0.030514518062165003	False	False	40426405	T	A	-0.02712798459196428	0.07104075059222666	0.7029709272228007	55.0	0.38186511777836774	0.07302532065348362	1.8014988280839057	10.0	1.0	False	False										PSMC4	+
chr19	ENSG00000013275.3	40436864	-0.0168669507867067	0.0264369878671749	False	False	40436906	GT	AC	0.017715675080574436	0.06665620434092942	0.7906544515911351	28.0	0.2657768358660702	0.07302532065348362	1.8014988280839057	10.0	1.0	False	False										PSMC4	+
chr19	ENSG00000013275.3	40443272	-0.00806591327107716	0.0204798813674239	False	False	40443329	GT	AC	-0.04583737872136685	0.0646166336964348	0.4787836829122023	14.0	0.7093742910952031	0.07302532065348362	1.8014988280839057	10.0	1.0	False	False										PSMC4	+
chr19	ENSG00000013275.3	40451560	-0.0227509928479336	0.0330034119651133	False	False	40451571	T	A	-0.12194428075802148	0.06769045799919991	0.07302532065348362	38.0	1.8014988280839057	0.07302532065348362	1.8014988280839057	10.0	1.0	True	False	40497883.0	0.8750832222715643	0.924184118161364	chr19:40497883						PSMC4	+
chr19	ENSG00000013275.3	40458642	0.0272108381244281	0.0332603875507855	False	False	40458675	AG	CT	-0.032558896754691494	0.06913477297058508	0.6381688935785241	44.0	0.470948198073123	0.07302532065348362	1.8014988280839057	10.0	1.0	False	False										PSMC4	+
chr19	ENSG00000013275.3	40460693	0.0203569798585437	0.0251114850359615	False	False	40460736	GT	AC	0.038299973090575284	0.06574689471577623	0.5607734627159204	22.0	0.5825366088565253	0.07302532065348362	1.8014988280839057	10.0	1.0	False	False										PSMC4	+
chr19	ENSG00000013275.3	40475789	-0.0641296741005601	0.0310752361993965	False	False	40475806	A	T	-0.07677491732423578	0.0638294863535274	0.23021464979734846	9.0	1.2028127078919062	0.07302532065348362	1.8014988280839057	10.0	1.0	False	False										PSMC4	+
chr19	ENSG00000013275.3	40557120	0.0066758390809922	0.0201442613708945	False	False	40557141	AC	GT	0.07182874793542204	0.06424927566215942	0.2646930872156071	12.0	1.1179697700113789	0.07302532065348362	1.8014988280839057	10.0	1.0	False	False										PSMC4	+
chr19	ENSG00000013275.3	40574238	-0.0803885762912442	0.0340493858216526	True	False	40574275	ATCT	AGAT	-0.07108890460425837	0.06398772926483498	0.2676762396822484	10.0	1.11097714235229	0.07302532065348362	1.8014988280839057	10.0	1.0	False	False										PSMC4	+
chr19	ENSG00000090920.9	40416445	-0.000444530240674584	0.0194674747070688	False	False	40416481	ATTTT	AAAAT	-0.02788732410967713	0.06452461730333366	0.6659865460407752	13.0	0.4321966603626231	0.012929212387392832	2.508438564998761	14.0	0.4369158044204165	False	False										FCGBP	-
chr19	ENSG00000090920.9	40436864	0.0932097625178842	0.041588633959805	True	False	40436906	GT	AC	0.12227130297521645	0.06616644763922587	0.06592419398432472	28.0	1.8479351293257216	0.012929212387392832	2.508438564998761	14.0	0.4369158044204165	False	False										FCGBP	-
chr19	ENSG00000090920.9	40443272	-0.0493397030133577	0.0506993791353375	False	False	40443329	GT	AC	-0.09507387364905236	0.06439161561332672	0.14112751469193005	14.0	1.476494614143142	0.012929212387392832	2.508438564998761	14.0	0.4369158044204165	False	False										FCGBP	-
chr19	ENSG00000090920.9	40451560	-0.053679137045754007	0.0520674855432583	False	False	40451571	T	A	-0.1136049966882147	0.06775791053886547	0.09506808058020863	38.0	1.6766307547670267	0.012929212387392832	2.508438564998761	14.0	0.4369158044204165	False	False										FCGBP	-
chr19	ENSG00000090920.9	40458642	-0.0582731862273279	0.0533402012884914	False	False	40458675	AG	CT	-0.07295015926147251	0.0689871451260987	0.2915289225044326	44.0	1.057445689745966	0.012929212387392832	2.508438564998761	14.0	0.4369158044204165	False	False										FCGBP	-
chr19	ENSG00000090920.9	40460693	-0.031486248917849	0.0392371070193925	False	False	40460736	GT	AC	-0.04265083451152528	0.06573529846717921	0.5170947358192644	22.0	0.6488269697721125	0.012929212387392832	2.508438564998761	14.0	0.4369158044204165	False	False										FCGBP	-
chr19	ENSG00000090920.9	40475789	0.0296584543494031	0.0527377909218336	False	False	40475806	A	T	0.11459149822842996	0.06359673116837297	0.07280396730114244	9.0	1.801845725766122	0.012929212387392832	2.508438564998761	14.0	0.4369158044204165	False	False										FCGBP	-
chr19	ENSG00000090920.9	40280818	-0.00525088964639286	0.022977284005552004	False	False	40280849	AAAT	ATTT	-0.06339412754730839	0.06441988514790155	0.32606866252520184	13.0	0.984077003579902	0.012929212387392832	2.508438564998761	14.0	0.4369158044204165	False	False										FCGBP	-
chr19	ENSG00000090920.9	40297648	-1.34260141436364e-05	0.016036648997283	False	False	40297659	A	T	-0.015312552060654754	0.07105857328372231	0.8296055852671461	55.0	0.21549197166561274	0.012929212387392832	2.508438564998761	14.0	0.4369158044204165	False	False										FCGBP	-
chr19	ENSG00000090920.9	40299808	0.0007479782137814059	0.0181599514488212	False	False	40299819	A	T	-0.044294338634324464	0.06660123494233566	0.5066882296149566	28.0	0.6650678275361585	0.012929212387392832	2.508438564998761	14.0	0.4369158044204165	False	False										FCGBP	-
chr19	ENSG00000090920.9	40304979	0.00267116728432598	0.021345368333161998	False	False	40305016	AAAT	ATTT	0.06811729785925875	0.0645343810197958	0.2922536043300368	14.0	1.0555195042215388	0.012929212387392832	2.508438564998761	14.0	0.4369158044204165	False	False										FCGBP	-
chr19	ENSG00000090920.9	40350023	-0.0014954324931055	0.0214167843076655	False	False	40350035	A	T	0.04425196273755865	0.0642194637147446	0.4914368268662594	11.0	0.6890739999655047	0.012929212387392832	2.508438564998761	14.0	0.4369158044204165	False	False										FCGBP	-
chr19	ENSG00000090920.9	40353097	0.00257987591593013	0.0314652494484302	False	False	40353129	AAT	ATT	-0.030331918469838886	0.06562300817082123	0.6443605338920272	21.0	0.46221469139120847	0.012929212387392832	2.508438564998761	14.0	0.4369158044204165	False	False										FCGBP	-
chr19	ENSG00000105202.3	40416445	-0.00304582755944021	0.0169873523361015	False	False	40416481	ATTTT	AAAAT	0.017893543701623424	0.06453938787973446	0.7818268229950927	13.0	0.27724997539435986	0.012666067051864108	2.5119734844340407	11.0	0.366626393814229	False	False										FBL	-
chr19	ENSG00000105202.3	40426394	0.0258119621939194	0.0351496868765626	False	False	40426405	T	A	0.11707165159423508	0.07057821180635572	0.0987492844456714	55.0	1.6587506058589674	0.012666067051864108	2.5119734844340407	11.0	0.366626393814229	False	False										FBL	-
chr19	ENSG00000105202.3	40436864	0.0006350404020894821	0.0224568503011564	False	False	40436906	GT	AC	-0.07087357019848231	0.06649902044549469	0.2876637645110844	28.0	1.0657836720553377	0.012666067051864108	2.5119734844340407	11.0	0.366626393814229	False	False										FBL	-
chr19	ENSG00000105202.3	40280818	-0.0366659381823959	0.032177669945752996	False	False	40280849	AAAT	ATTT	-0.03431040573509901	0.06451171715466035	0.5953234645514869	13.0	0.5318476588189904	0.012666067051864108	2.5119734844340407	11.0	0.366626393814229	False	False										FBL	-
chr19	ENSG00000105202.3	40297648	-0.0174305269408588	0.0245254525699766	False	False	40297659	A	T	-0.04446032495895001	0.0709966310021773	0.5318843939894393	55.0	0.6262314750905084	0.012666067051864108	2.5119734844340407	11.0	0.366626393814229	False	False										FBL	-
chr19	ENSG00000105202.3	40299808	-0.0174213033955976	0.0277998527207095	False	False	40299819	A	T	-0.10104102591328633	0.06632548399395836	0.12905995399207074	28.0	1.5234118144164652	0.012666067051864108	2.5119734844340407	11.0	0.366626393814229	False	False										FBL	-
chr19	ENSG00000105202.3	40350023	-0.00270226304620559	0.017357765815983004	False	False	40350035	A	T	-0.007422039616528799	0.06428066407623961	0.9081738795223782	11.0	0.1154630202283838	0.012666067051864108	2.5119734844340407	11.0	0.366626393814229	False	False										FBL	-
chr19	ENSG00000105202.3	40353097	-0.00624154669762544	0.0213119100405253	False	False	40353129	AAT	ATT	-0.03587960911467618	0.06561094360626292	0.5850046087105079	21.0	0.5468540329185462	0.012666067051864108	2.5119734844340407	11.0	0.366626393814229	False	False										FBL	-
chr19	ENSG00000105202.3	40236076	-0.00642230334230095	0.0184364799240407	False	False	40236086	A	T	-0.038479017696114406	0.06490887364967106	0.5538695363115531	16.0	0.592815982353892	0.012666067051864108	2.5119734844340407	11.0	0.366626393814229	False	False										FBL	-
chr19	ENSG00000105202.3	40240258	0.00269165803830172	0.0272833769933164	False	False	40240269	A	T	0.07795832151817167	0.06879654269088943	0.2584340528812948	43.0	1.1331720820397493	0.012666067051864108	2.5119734844340407	11.0	0.366626393814229	False	False										FBL	-
chr19	ENSG00000105204.9	40416445	0.00647119383396074	0.0196143778489581	False	False	40416481	ATTTT	AAAAT	0.05121772573029892	0.06446500163431748	0.4276867948991867	13.0	0.7945043734092381	0.12215171513234277	1.5514473701440226	11.0	1.0	False	False										DYRK1B	-
chr19	ENSG00000105204.9	40280818	0.00766931139243022	0.0222559109190861	False	False	40280849	AAAT	ATTT	0.07704001162757704	0.06435788078550887	0.2324656313935001	13.0	1.1970563773585865	0.12215171513234277	1.5514473701440226	11.0	1.0	False	False										DYRK1B	-
chr19	ENSG00000105204.9	40297648	0.009818276080297129	0.0231952003071665	False	False	40297659	A	T	-0.009114498983081868	0.07106395348125022	0.8980752184563647	55.0	0.12825769657589725	0.12215171513234277	1.5514473701440226	11.0	1.0	False	False										DYRK1B	-
chr19	ENSG00000105204.9	40299808	0.011816491644930002	0.0224738026770453	False	False	40299819	A	T	0.005510029963202757	0.06666565464464527	0.9342019695790984	28.0	0.0826517041282116	0.12215171513234277	1.5514473701440226	11.0	1.0	False	False										DYRK1B	-
chr19	ENSG00000105204.9	40304979	-0.0116415754647488	0.0246881484416368	False	False	40305016	AAAT	ATTT	-0.028396077405661507	0.0646585386669373	0.6609352949976138	14.0	0.439169798623699	0.12215171513234277	1.5514473701440226	11.0	1.0	False	False										DYRK1B	-
chr19	ENSG00000105204.9	40350023	0.011218350827118998	0.0223807554514792	False	False	40350035	A	T	0.0562136393990872	0.06418078890320407	0.3819725249171496	11.0	0.8758639518106776	0.12215171513234277	1.5514473701440226	11.0	1.0	False	False										DYRK1B	-
chr19	ENSG00000105204.9	40353097	0.00586961292476319	0.0310063300968946	False	False	40353129	AAT	ATT	0.031276734367100954	0.06562109646476877	0.6340769194676601	21.0	0.4766262079130769	0.12215171513234277	1.5514473701440226	11.0	1.0	False	False										DYRK1B	-
chr19	ENSG00000105204.9	40236076	0.0019192475701946602	0.0176175657486474	False	False	40236086	A	T	-2.603077601031831e-05	0.06495698022415569	0.9996805938875436	16.0	0.0004007387030691767	0.12215171513234277	1.5514473701440226	11.0	1.0	False	False										DYRK1B	-
chr19	ENSG00000105204.9	40240258	-0.00337147561045539	0.0227162859895506	False	False	40240269	A	T	0.009370325528976157	0.0690035263763996	0.8921135198214614	43.0	0.13579487920462235	0.12215171513234277	1.5514473701440226	11.0	1.0	False	False										DYRK1B	-
chr19	ENSG00000105204.9	40216475	0.00198832909380401	0.0206987852971606	False	False	40216501	GT	AC	-0.035436704038870954	0.06662479485086152	0.5953306755418528	28.0	0.5318846252089093	0.12215171513234277	1.5514473701440226	11.0	1.0	False	False										DYRK1B	-
chr19	ENSG00000105204.9	40222681	0.0869696823815878	0.0381329124117079	True	False	40222728	ATTT	AAAT	0.10111774393496688	0.06517639327048523	0.12215171513234277	20.0	1.5514473701440226	0.12215171513234277	1.5514473701440226	11.0	1.0	True	False	40333971.0	0.29132141895735003	0.45964813141177463	chr19:40333971						DYRK1B	-
chr19	ENSG00000187187.9	40416445	-0.00371726939207409	0.0189091282920407	False	False	40416481	ATTTT	AAAAT	-0.040340239276595365	0.0644971790434507	0.5322651639435352	13.0	0.6254574211597502	0.026931149513413383	2.2277816686461045	12.0	0.6337691113274113	False	False										ZNF546	+
chr19	ENSG00000187187.9	40426394	0.0135102094740225	0.0316926162232914	False	False	40426405	T	A	0.04373829172977575	0.07099889605901477	0.5385744470705813	55.0	0.6160418563891498	0.026931149513413383	2.2277816686461045	12.0	0.6337691113274113	False	False										ZNF546	+
chr19	ENSG00000187187.9	40436864	0.00469820445655015	0.0176867505240613	False	False	40436906	GT	AC	0.033935750635683166	0.06662826776906146	0.6110203469542136	28.0	0.5093296249769994	0.026931149513413383	2.2277816686461045	12.0	0.6337691113274113	False	False										ZNF546	+
chr19	ENSG00000187187.9	40443272	-0.0019208068967092899	0.0219434619377451	False	False	40443329	GT	AC	-0.07250562500433876	0.06451437303263408	0.26219668263605106	14.0	1.1238677769938548	0.026931149513413383	2.2277816686461045	12.0	0.6337691113274113	False	False										ZNF546	+
chr19	ENSG00000187187.9	40458642	-0.0066465101263253	0.0218937742844255	False	False	40458675	AG	CT	-0.07603293749881249	0.06897121625608431	0.27156148620808584	44.0	1.102386497238335	0.026931149513413383	2.2277816686461045	12.0	0.6337691113274113	False	False										ZNF546	+
chr19	ENSG00000187187.9	40460693	0.00568086035498031	0.0187956215219323	False	False	40460736	GT	AC	-0.00897287750726697	0.06579252077485802	0.8916385413958254	22.0	0.13638142149883806	0.026931149513413383	2.2277816686461045	12.0	0.6337691113274113	False	False										ZNF546	+
chr19	ENSG00000187187.9	40475789	-0.00275127090157572	0.0172093825340503	False	False	40475806	A	T	-0.005088954438748929	0.0640176110036738	0.9367056248613864	9.0	0.07949303885233842	0.026931149513413383	2.2277816686461045	12.0	0.6337691113274113	False	False										ZNF546	+
chr19	ENSG00000187187.9	40557120	0.0119961976527964	0.023383851825111	False	False	40557141	AC	GT	0.08027217130049236	0.06420779216535798	0.21244139864678974	12.0	1.2501936072457198	0.026931149513413383	2.2277816686461045	12.0	0.6337691113274113	False	False										ZNF546	+
chr19	ENSG00000187187.9	40574238	-0.0127428396171527	0.0236040195988358	False	False	40574275	ATCT	AGAT	-0.07122711017669857	0.06398709678234536	0.26674477739480856	10.0	1.1131480213734404	0.026931149513413383	2.2277816686461045	12.0	0.6337691113274113	False	False										ZNF546	+
chr19	ENSG00000187187.9	40589974	0.00232630259692109	0.0184937942405255	False	False	40589992	T	A	0.01501481667093837	0.06440840114529083	0.8158669395631417	12.0	0.23311891622753264	0.026931149513413383	2.2277816686461045	12.0	0.6337691113274113	False	False										ZNF546	+
chr19	ENSG00000187187.9	40595525	-0.0040522343875914295	0.0186447040473393	False	False	40595562	AC	GT	-0.024557689446547272	0.06724699256136075	0.7153214942410618	32.0	0.3651864345329519	0.026931149513413383	2.2277816686461045	12.0	0.6337691113274113	False	False										ZNF546	+
chr19	ENSG00000128000.11	40443272	-0.0292082298556401	0.0312151683509108	False	False	40443329	GT	AC	-0.118564864193989	0.06422835740783207	0.0661303942708356	14.0	1.8459893570239596	0.035720507278293546	2.112793726213861	13.0	0.8048211160688348	False	False										ZNF780B	-
chr19	ENSG00000128000.11	40451560	-0.0406926594042155	0.0347670630222301	False	False	40451571	T	A	-0.06354583229767663	0.06806159751822619	0.3515308968678771	38.0	0.9336517891849323	0.035720507278293546	2.112793726213861	13.0	0.8048211160688348	False	False										ZNF780B	-
chr19	ENSG00000128000.11	40458642	-0.013567453449572	0.0327511797058405	False	False	40458675	AG	CT	-0.1321607263649071	0.06856469519937541	0.05526874169953113	44.0	1.9275332002950554	0.035720507278293546	2.112793726213861	13.0	0.8048211160688348	False	False										ZNF780B	-
chr19	ENSG00000128000.11	40460693	-0.0070682855377636	0.0212077535565588	False	False	40460736	GT	AC	-0.08003440342790061	0.06558410529206582	0.2235832185367748	22.0	1.2203323209409238	0.035720507278293546	2.112793726213861	13.0	0.8048211160688348	False	False										ZNF780B	-
chr19	ENSG00000128000.11	40475789	0.00117104455155108	0.0174449618817006	False	False	40475806	A	T	0.023497061845420032	0.06400076485469679	0.713834888904739	9.0	0.36713720373133424	0.035720507278293546	2.112793726213861	13.0	0.8048211160688348	False	False										ZNF780B	-
chr19	ENSG00000128000.11	40557120	-0.0020109537092826302	0.0246775150712858	False	False	40557141	AC	GT	-0.0702420388117869	0.06425655450311893	0.2754195113713299	12.0	1.0931497861183552	0.035720507278293546	2.112793726213861	13.0	0.8048211160688348	False	False										ZNF780B	-
chr19	ENSG00000128000.11	40574238	-0.00122088231237375	0.0205772646923731	False	False	40574275	ATCT	AGAT	-0.019560191220581308	0.06413775680053826	0.7606488662679958	10.0	0.30497155180234103	0.035720507278293546	2.112793726213861	13.0	0.8048211160688348	False	False										ZNF780B	-
chr19	ENSG00000128000.11	40640428	0.0103338240368226	0.0259462738888011	False	False	40640448	ATTTT	AAAAT	0.07541761609922533	0.06306543215365795	0.2328830467242301	3.0	1.1958629874361515	0.035720507278293546	2.112793726213861	13.0	0.8048211160688348	False	False										ZNF780B	-
chr19	ENSG00000128000.11	40646007	-0.00230317108238605	0.0171213060906298	False	False	40646041	GT	AC	-0.04288038932816903	0.06382889347057359	0.5023426232513175	8.0	0.671802172913083	0.035720507278293546	2.112793726213861	13.0	0.8048211160688348	False	False										ZNF780B	-
chr19	ENSG00000128000.11	40589974	0.00824838813332861	0.023973603233090997	False	False	40589992	T	A	0.0907928981100636	0.06414961278243238	0.15826254209487986	12.0	1.4153304154460553	0.035720507278293546	2.112793726213861	13.0	0.8048211160688348	False	False										ZNF780B	-
chr19	ENSG00000128000.11	40595525	0.0110913766066669	0.0268607879658588	False	False	40595562	AC	GT	0.11244011153437926	0.06684070417396268	0.09394044280541153	32.0	1.6822101580757958	0.035720507278293546	2.112793726213861	13.0	0.8048211160688348	False	False										ZNF780B	-
chr19	ENSG00000128000.11	40626657	-0.00205481453272475	0.0192533482236378	False	False	40626728	AAATG	ATTTC	-0.060535936637049474	0.068716582584982	0.3793467345657984	42.0	0.8809509198479785	0.035720507278293546	2.112793726213861	13.0	0.8048211160688348	False	False										ZNF780B	-
chr19	ENSG00000197782.10	40557120	-0.000687355056818603	0.017138024234850002	False	False	40557141	AC	GT	-0.016952832580469077	0.06440640549145607	0.7926085647933956	12.0	0.2632165613204106	1.0054404575398402e-12	7.526125146007434	9.0	4.4960986621620844e-10	False	False										ZNF780A	-
chr19	ENSG00000197782.10	40574238	0.35532600714665996	0.0545156296378891	False	False	40574275	ATCT	AGAT	0.3707387144763601	0.05957851981207315	2.12368584860736e-09	10.0	6.222690923604191	1.0054404575398402e-12	7.526125146007434	9.0	4.4960986621620844e-10	False	False										ZNF780A	-
chr19	ENSG00000197782.10	40640428	0.00456219711980752	0.0211582650394183	False	False	40640448	ATTTT	AAAAT	0.06405418450965727	0.06311567353508322	0.31114911817850216	3.0	1.0148696975253282	1.0054404575398402e-12	7.526125146007434	9.0	4.4960986621620844e-10	False	False										ZNF780A	-
chr19	ENSG00000197782.10	40646007	-0.18772781333001998	0.0310232790215648	False	False	40646041	GT	AC	-0.2647097412736153	0.06160866467271085	2.5026466188221745e-05	8.0	4.296631694256908	1.0054404575398402e-12	7.526125146007434	9.0	4.4960986621620844e-10	False	False										ZNF780A	-
chr19	ENSG00000197782.10	40693462	-0.008401195294023441	0.0217755040672954	False	False	40693488	AAAG	CTTT	-0.04077432199874341	0.06344725567495918	0.521045488904839	5.0	0.6426491038104248	1.0054404575398402e-12	7.526125146007434	9.0	4.4960986621620844e-10	False	False										ZNF780A	-
chr19	ENSG00000197782.10	40589974	0.154161304120794	0.0333393257486516	False	False	40589992	T	A	0.2459301651203601	0.062437299798735364	0.00010725565673662628	12.0	3.938834092971799	1.0054404575398402e-12	7.526125146007434	9.0	4.4960986621620844e-10	False	False										ZNF780A	-
chr19	ENSG00000197782.10	40595525	0.314984803104102	0.038555897365606	True	True	40595562	AC	GT	0.4132130069186196	0.06125589863233269	1.3155835263152677e-10	32.0	6.745685169011845	1.0054404575398402e-12	7.526125146007434	9.0	4.4960986621620844e-10	False	False										ZNF780A	-
chr19	ENSG00000197782.10	40626657	-0.12520092080602901	0.0344354798274643	False	False	40626728	AAATG	ATTTC	-0.13032777946848856	0.06825567594053	0.057566330143195975	42.0	1.9094057405869207	1.0054404575398402e-12	7.526125146007434	9.0	4.4960986621620844e-10	False	False										ZNF780A	-
chr19	ENSG00000018869.12	56808439	0.00474374613633768	0.0227419061215446	False	False	56808449	A	T	0.0701292116846897	0.0656331762556461	0.2864092222170753	22.0	1.0685024812989579	0.08232285078915952	1.7455975175570273	12.0	1.0	False	False										ZNF582	-
chr19	ENSG00000018869.12	56813679	0.003628479308258	0.0222974689212049	False	False	56813709	CCCT	AGGG	-0.007754564562100771	0.06375575429883347	0.9032919418028166	7.0	0.12162924974197435	0.08232285078915952	1.7455975175570273	12.0	1.0	False	False										ZNF582	-
chr19	ENSG00000018869.12	56813800	0.00125486214842054	0.018111433007203	False	False	56813818	CCTT	AAGG	0.02909376216442152	0.063473183091655	0.6470930260539216	5.0	0.45836305581855336	0.08232285078915952	1.7455975175570273	12.0	1.0	False	False										ZNF582	-
chr19	ENSG00000018869.12	56829488	-0.0073698318539202595	0.0201850780301539	False	False	56829532	GT	AC	-0.0612190553718804	0.06325356085534646	0.3340655325024381	4.0	0.9678357161880777	0.08232285078915952	1.7455975175570273	12.0	1.0	False	False										ZNF582	-
chr19	ENSG00000018869.12	56837100	0.0114117324170042	0.024537071198916002	False	False	56837124	GTT	AAC	-0.04456449866703434	0.06305673172762406	0.4803857554850778	2.0	0.7067365758747595	0.08232285078915952	1.7455975175570273	12.0	1.0	False	False										ZNF582	-
chr19	ENSG00000018869.12	56837675	-0.00429865730497605	0.0177184755792202	False	False	56837706	GT	AC	-0.011494125048222323	0.06622224294690059	0.8623582375967922	25.0	0.17356894808650217	0.08232285078915952	1.7455975175570273	12.0	1.0	False	False										ZNF582	-
chr19	ENSG00000018869.12	56838431	0.0085310952282783	0.0219722993008445	False	False	56838442	T	A	-0.012321657054469193	0.06726217283789804	0.8548180617853609	32.0	0.18318850751616975	0.08232285078915952	1.7455975175570273	12.0	1.0	False	False										ZNF582	-
chr19	ENSG00000018869.12	56840003	-1.58688020823377e-05	0.0290595889845072	False	False	56840014	A	T	-0.0743133434360682	0.06982041132916146	0.28842843901363296	49.0	1.06434983726643	0.08232285078915952	1.7455975175570273	12.0	1.0	False	False										ZNF582	-
chr19	ENSG00000018869.12	56846614	-0.00885032819609537	0.0205711063960628	False	False	56846625	A	T	-0.04177828340689055	0.06705700731385178	0.5339067003692033	31.0	0.6230263633948443	0.08232285078915952	1.7455975175570273	12.0	1.0	False	False										ZNF582	-
chr19	ENSG00000018869.12	56856475	-0.00508672744800953	0.0292380329501907	False	False	56856485	A	T						0.08232285078915952	1.7455975175570273	12.0	1.0	False	False										ZNF582	-
chr19	ENSG00000018869.12	56893687	-0.000352027728391177	0.019939791831884	False	False	56893708	AC	GT	-0.001987055956765332	0.06428230774709194	0.9753656784812591	11.0	0.03091139734097714	0.08232285078915952	1.7455975175570273	12.0	1.0	False	False										ZNF582	-
chr19	ENSG00000018869.12	56904077	-0.0027963954058186	0.0176823889636959	False	False	56904095	AAAAC	GTTTT	-0.02946417900749856	0.06347249411115954	0.6429088928158943	5.0	0.46420389524788275	0.08232285078915952	1.7455975175570273	12.0	1.0	False	False										ZNF582	-
chr19	ENSG00000018869.12	56991717	-0.0201970909280096	0.0328144173290267	True	False	56991741	A	T	-0.11875991670006042	0.06803396287264749	0.08232285078915952	40.0	1.7455975175570273	0.08232285078915952	1.7455975175570273	12.0	1.0	True	False	56899437.0	0.06866342177732325	0.2284590188938622	chr19:56899437						ZNF582	-
chr19	ENSG00000131848.5	56808439	-0.0079110947986452	0.0243378234348244	False	False	56808449	A	T	-0.010791765935253344	0.06579133805893009	0.8698508042089372	22.0	0.1640301938469017	0.07138001746120941	1.8129323202706198	23.0	1.0	False	False										ZSCAN5A	-
chr19	ENSG00000131848.5	56813679	-0.0052664475435382704	0.0176976435080165	False	False	56813709	CCCT	AGGG	-0.04230836296510557	0.06370058270920871	0.5072000656590809	7.0	0.6641754465299321	0.07138001746120941	1.8129323202706198	23.0	1.0	False	False										ZSCAN5A	-
chr19	ENSG00000131848.5	56813800	0.0375730984188989	0.0295851012090671	True	False	56813818	CCTT	AAGG	0.09663129068526527	0.0632028988737889	0.12756220129783755	5.0	1.5289059901861493	0.07138001746120941	1.8129323202706198	23.0	1.0	False	False										ZSCAN5A	-
chr19	ENSG00000131848.5	56829488	0.0010185378604269401	0.0229459460964754	False	False	56829532	GT	AC	0.02421236295236473	0.06335384665087745	0.7026562946048034	4.0	0.38217668274810884	0.07138001746120941	1.8129323202706198	23.0	1.0	False	False										ZSCAN5A	-
chr19	ENSG00000131848.5	56837100	-0.00392083254324245	0.017161278337646	False	False	56837124	GTT	AAC	-0.01974336042960657	0.06310713712293074	0.7546508890269501	2.0	0.3128546362536953	0.07138001746120941	1.8129323202706198	23.0	1.0	False	False										ZSCAN5A	-
chr19	ENSG00000131848.5	56837675	0.007676872064974241	0.0204529016862705	False	False	56837706	GT	AC	0.059355603957434076	0.06610985382794954	0.3702217328419445	25.0	0.8978329329226268	0.07138001746120941	1.8129323202706198	23.0	1.0	False	False										ZSCAN5A	-
chr19	ENSG00000131848.5	56838431	0.00403757855958126	0.0264733684682021	False	False	56838442	T	A	0.02817211303354616	0.06724058015903196	0.6756414222538434	32.0	0.41897486557843144	0.07138001746120941	1.8129323202706198	23.0	1.0	False	False										ZSCAN5A	-
chr19	ENSG00000131848.5	56840003	-0.01037404900877	0.0213136323313531	False	False	56840014	A	T	-0.03310346538152484	0.06997563163308837	0.6366680726850131	49.0	0.4730713336765606	0.07138001746120941	1.8129323202706198	23.0	1.0	False	False										ZSCAN5A	-
chr19	ENSG00000131848.5	56846614	0.00238574638704969	0.0221204892333183	False	False	56846625	A	T	-0.000251827367899582	0.06711560339326644	0.9970095992263096	31.0	0.003752143393898881	0.07138001746120941	1.8129323202706198	23.0	1.0	False	False										ZSCAN5A	-
chr19	ENSG00000131848.5	56856475	0.0241936705382006	0.047551205771729006	False	False	56856485	A	T						0.07138001746120941	1.8129323202706198	23.0	1.0	False	False										ZSCAN5A	-
chr19	ENSG00000131848.5	56893687	-0.0021556787096399	0.0173879104285175	False	False	56893708	AC	GT	-0.006642828219969029	0.06428101633681889	0.9177783704327164	11.0	0.1033404354586122	0.07138001746120941	1.8129323202706198	23.0	1.0	False	False										ZSCAN5A	-
chr19	ENSG00000131848.5	56904077	-0.0238774963940604	0.0401344805005451	False	False	56904095	AAAAC	GTTTT	-0.06442446621979919	0.06336814759519444	0.3103014578898857	5.0	1.0166695518914752	0.07138001746120941	1.8129323202706198	23.0	1.0	False	False										ZSCAN5A	-
chr19	ENSG00000131848.5	56641858	-0.0040677744384535	0.0210217311356606	False	False	56641892	GTTTTT	AAAAAC	0.032042533435834485	0.06561950390945773	0.6257928533889161	21.0	0.48830807194225373	0.07138001746120941	1.8129323202706198	23.0	1.0	False	False										ZSCAN5A	-
chr19	ENSG00000131848.5	56656967	-0.00183761127486537	0.0299018892029538	False	False	56656977	A	T						0.07138001746120941	1.8129323202706198	23.0	1.0	False	False										ZSCAN5A	-
chr19	ENSG00000131848.5	56674190	0.00542365703078543	0.0216069456645499	False	False	56674225	AC	GT	-0.007230518546503088	0.06950298779250264	0.917244864293139	46.0	0.10403176577227737	0.07138001746120941	1.8129323202706198	23.0	1.0	False	False										ZSCAN5A	-
chr19	ENSG00000131848.5	56677175	0.00346946450854761	0.0174122444121048	False	False	56677196	A	T	0.043756299149991455	0.0635675351372052	0.4918824714043629	6.0	0.6883434925634154	0.07138001746120941	1.8129323202706198	23.0	1.0	False	False										ZSCAN5A	-
chr19	ENSG00000131848.5	56681357	-0.0171643153239088	0.0391142220549372	False	False	56681373	AC	GT	-0.12874630482207944	0.07101550531288517	0.07138001746120941	58.0	1.8129323202706198	0.07138001746120941	1.8129323202706198	23.0	1.0	True	False	56743681.0	0.07388179200759859	0.23439170861255218	chr19:56743681						ZSCAN5A	-
chr19	ENSG00000131848.5	56685679	0.0039593977608894	0.0214047747644182	False	False	56685730	CCT	AGG	-0.01861230656459291	0.06508317956968432	0.7751464332611882	17.0	0.28597721696532635	0.07138001746120941	1.8129323202706198	23.0	1.0	False	False										ZSCAN5A	-
chr19	ENSG00000131848.5	56721043	-0.000516331381439515	0.0221320555683759	False	False	56721077	T	A	-0.009066243231247507	0.06349745369652418	0.8865789126381887	5.0	0.14278120937853905	0.07138001746120941	1.8129323202706198	23.0	1.0	False	False										ZSCAN5A	-
chr19	ENSG00000131848.5	56722400	-0.00367124407853088	0.0279417404916686	False	False	56722426	GTTT	AAAC	-0.03751386920588983	0.06410487515782898	0.5589594429152283	10.0	0.5851952618818625	0.07138001746120941	1.8129323202706198	23.0	1.0	False	False										ZSCAN5A	-
chr19	ENSG00000131848.5	56725162	0.00513834403005125	0.0333518861790667	False	False	56725201	T	A	0.029258078542290605	0.06520488053917217	0.6540543822833255	18.0	0.4487099477885503	0.07138001746120941	1.8129323202706198	23.0	1.0	False	False										ZSCAN5A	-
chr19	ENSG00000131848.5	56741985	-0.014612837570391002	0.0253314726689356	False	False	56742025	GT	AC	-0.052188398394618786	0.06842549737110858	0.4464837897439827	40.0	0.7627039685451288	0.07138001746120941	1.8129323202706198	23.0	1.0	False	False										ZSCAN5A	-
chr19	ENSG00000131848.5	56745089	0.010593216263959999	0.0262564584012576	False	False	56745100	T	A	0.07726680503266715	0.06863703009102187	0.26155836900216	42.0	1.1257305995058506	0.07138001746120941	1.8129323202706198	23.0	1.0	False	False										ZSCAN5A	-
chr19	ENSG00000131848.5	56772573	-0.0264472439073474	0.0331494307621586	False	False	56772597	A	T	-0.0940277620824019	0.06805573512875186	0.1685264137513963	39.0	1.3816287768329094	0.07138001746120941	1.8129323202706198	23.0	1.0	False	False										ZSCAN5A	-
chr19	ENSG00000131848.5	56786134	0.0161430809189841	0.0291941206443808	False	False	56786161	GTTTT	AAAAC	0.007664023163970108	0.0644137708128283	0.9053894224847638	12.0	0.1189811288371862	0.07138001746120941	1.8129323202706198	23.0	1.0	False	False										ZSCAN5A	-
chr19	ENSG00000197213.5	56808439	-0.00260587895882959	0.0220781268950773	False	False	56808449	A	T	0.02521778610502285	0.06577424538617724	0.701776485238133	22.0	0.3833990942345723	0.11762681660552494	1.5712331956128307	13.0	1.0	False	False										ZSCAN5B	-
chr19	ENSG00000197213.5	56641858	-0.00103375214927472	0.0189797736615683	False	False	56641892	GTTTTT	AAAAAC	0.014786884541842854	0.06564603843542492	0.8219817253428999	21.0	0.22525174243969806	0.11762681660552494	1.5712331956128307	13.0	1.0	False	False										ZSCAN5B	-
chr19	ENSG00000197213.5	56656967	0.004201734149377729	0.0310651291001516	False	False	56656977	A	T						0.11762681660552494	1.5712331956128307	13.0	1.0	False	False										ZSCAN5B	-
chr19	ENSG00000197213.5	56674190	-0.00573608226518452	0.0249968724361152	False	False	56674225	AC	GT	-0.07004510723210064	0.06933408872751964	0.3135525814788185	46.0	1.0102549628563704	0.11762681660552494	1.5712331956128307	13.0	1.0	False	False										ZSCAN5B	-
chr19	ENSG00000197213.5	56677175	-0.000926769251158372	0.0164630477432858	False	False	56677196	A	T	-0.002560993494314278	0.06362826763758386	0.967926884537318	6.0	0.04024930411277697	0.11762681660552494	1.5712331956128307	13.0	1.0	False	False										ZSCAN5B	-
chr19	ENSG00000197213.5	56681357	-0.00775496122399625	0.0287174200895734	False	False	56681373	AC	GT	-0.007447487871588594	0.07160950140812339	0.9172751306364164	58.0	0.10400139262446743	0.11762681660552494	1.5712331956128307	13.0	1.0	False	False										ZSCAN5B	-
chr19	ENSG00000197213.5	56685679	0.008469807944337491	0.0226428562938793	False	False	56685730	CCT	AGG	0.06431540225576966	0.0649596853151258	0.32314814960992977	17.0	0.9900818014091254	0.11762681660552494	1.5712331956128307	13.0	1.0	False	False										ZSCAN5B	-
chr19	ENSG00000197213.5	56721043	0.0142257929172646	0.0318588831453766	False	False	56721077	T	A	0.0844777568120733	0.06327307396936127	0.1830581595239988	5.0	1.3351296453998738	0.11762681660552494	1.5712331956128307	13.0	1.0	False	False										ZSCAN5B	-
chr19	ENSG00000197213.5	56722400	0.008700142550473829	0.0227620433510385	False	False	56722426	GTTT	AAAC	0.03351897232427676	0.06411398281309402	0.6015878011762233	10.0	0.5228028404036563	0.11762681660552494	1.5712331956128307	13.0	1.0	False	False										ZSCAN5B	-
chr19	ENSG00000197213.5	56725162	0.0105378156314585	0.0260260489573445	False	False	56725201	T	A	0.07263706309344548	0.0650604909055643	0.2653679713820629	18.0	1.116454273283591	0.11762681660552494	1.5712331956128307	13.0	1.0	False	False										ZSCAN5B	-
chr19	ENSG00000197213.5	56741985	0.00520514070453122	0.0227654220388828	False	False	56742025	GT	AC	0.04895516488318402	0.06843671528651701	0.4751855535714914	40.0	0.7153348122894039	0.11762681660552494	1.5712331956128307	13.0	1.0	False	False										ZSCAN5B	-
chr19	ENSG00000197213.5	56745089	-0.0161154319120936	0.0291854577418785	True	False	56745100	T	A	-0.10754085085371244	0.0684435965036801	0.11762681660552494	42.0	1.5712331956128307	0.11762681660552494	1.5712331956128307	13.0	1.0	True	False	56728605.0	0.2513718413013893	0.4211453183337144	chr19:56728605						ZSCAN5B	-
chr19	ENSG00000197213.5	56772573	-0.00587858712134576	0.0219052161541112	False	False	56772597	A	T	-0.0065818895313379325	0.06835711199591067	0.9233828812656728	39.0	0.09628682867309668	0.11762681660552494	1.5712331956128307	13.0	1.0	False	False										ZSCAN5B	-
chr19	ENSG00000197213.5	56786134	-0.00464953243511974	0.0298925141978503	False	False	56786161	GTTTT	AAAAC	-0.09221351002688104	0.06414120407702299	0.1518265142399429	12.0	1.4376641560415337	0.11762681660552494	1.5712331956128307	13.0	1.0	False	False										ZSCAN5B	-
chr19	ENSG00000204532.2	56808439	0.0281983775601961	0.0600105448727149	True	False	56808449	A	T										False	False										ZSCAN5C	+
chr19	ENSG00000204532.2	56813679	-0.0278932555422232	0.0701457460245264	False	False	56813709	CCCT	AGGG										False	False										ZSCAN5C	+
chr19	ENSG00000204532.2	56813800	0.0173103809901169	0.0521591747395833	False	False	56813818	CCTT	AAGG										False	False										ZSCAN5C	+
chr19	ENSG00000204532.2	56641858	0.0164000555356056	0.0485167187835239	False	False	56641892	GTTTTT	AAAAAC										False	False										ZSCAN5C	+
chr19	ENSG00000204532.2	56656967	-0.0140231347443232	0.0538160793710732	False	False	56656977	A	T										False	False										ZSCAN5C	+
chr19	ENSG00000204532.2	56674190	0.0010376132484209	0.0408867656119945	False	False	56674225	AC	GT										False	False										ZSCAN5C	+
chr19	ENSG00000204532.2	56677175	-0.023903069921022996	0.0542203342639628	False	False	56677196	A	T										False	False										ZSCAN5C	+
chr19	ENSG00000204532.2	56681357	0.0033631825714870198	0.0440305977813817	False	False	56681373	AC	GT										False	False										ZSCAN5C	+
chr19	ENSG00000204532.2	56685679	-0.020654193745011002	0.0536758786463747	False	False	56685730	CCT	AGG										False	False										ZSCAN5C	+
chr19	ENSG00000204532.2	56721043	-0.0112754259295785	0.0452087682804254	False	False	56721077	T	A										False	False										ZSCAN5C	+
chr19	ENSG00000204532.2	56722400	-0.00499196217818146	0.0396211620371526	False	False	56722426	GTTT	AAAC										False	False										ZSCAN5C	+
chr19	ENSG00000204532.2	56725162	-0.0037482234580788897	0.0395908151100394	False	False	56725201	T	A										False	False										ZSCAN5C	+
chr19	ENSG00000204532.2	56741985	0.00524983957810875	0.0433675562620471	False	False	56742025	GT	AC										False	False										ZSCAN5C	+
chr19	ENSG00000204532.2	56745089	-0.00802539459224615	0.0501995556401772	False	False	56745100	T	A										False	False										ZSCAN5C	+
chr19	ENSG00000204532.2	56772573	0.00307191438245942	0.0399850464480605	False	False	56772597	A	T										False	False										ZSCAN5C	+
chr19	ENSG00000204532.2	56786134	-0.0116948596244098	0.04682608716141901	False	False	56786161	GTTTT	AAAAC										False	False										ZSCAN5C	+
chr19	ENSG00000267710.1	56808439	-0.00529735767249981	0.0261164131680067	False	False	56808449	A	T	0.05267612035878135	0.06570382273380511	0.4235384277205068	22.0	0.8017207852912202	0.01867380566349362	2.3703170117802457	19.0	0.6758521394683241	False	False										AC006116.20	+
chr19	ENSG00000267710.1	56813679	-0.00802348179678799	0.0218661227374367	False	False	56813709	CCCT	AGGG	-0.012949164382732636	0.0637523256117107	0.8392116938662196	7.0	0.20311673744422584	0.01867380566349362	2.3703170117802457	19.0	0.6758521394683241	False	False										AC006116.20	+
chr19	ENSG00000267710.1	56813800	-0.004891891435824729	0.0181497655282314	False	False	56813818	CCTT	AAGG	-0.031897077303592015	0.06346775204968155	0.6157116143442651	5.0	0.502571404744625	0.01867380566349362	2.3703170117802457	19.0	0.6758521394683241	False	False										AC006116.20	+
chr19	ENSG00000267710.1	56829488	-0.00969068989215092	0.0235097709044625	False	False	56829532	GT	AC	-0.06573436564680027	0.06323536048727697	0.29957171106854275	4.0	1.0395191098819796	0.01867380566349362	2.3703170117802457	19.0	0.6758521394683241	False	False										AC006116.20	+
chr19	ENSG00000267710.1	56837100	0.0010371755466600599	0.0279120417325921	False	False	56837124	GTT	AAC	0.07846066939548445	0.06292485632291123	0.2135983941588139	2.0	1.2468946928197682	0.01867380566349362	2.3703170117802457	19.0	0.6758521394683241	False	False										AC006116.20	+
chr19	ENSG00000267710.1	56837675	-0.00013919480256906102	0.0166395153218012	False	False	56837706	GT	AC	-0.02500694264904594	0.06620590730054512	0.7059939492387236	25.0	0.37771467333761677	0.01867380566349362	2.3703170117802457	19.0	0.6758521394683241	False	False										AC006116.20	+
chr19	ENSG00000267710.1	56838431	0.011095490658568997	0.0347776090597326	False	False	56838442	T	A	0.05439924249200749	0.06716767437928539	0.41886761421388174	32.0	0.8099021291823124	0.01867380566349362	2.3703170117802457	19.0	0.6758521394683241	False	False										AC006116.20	+
chr19	ENSG00000267710.1	56840003	0.0142493726515156	0.0415121924056615	False	False	56840014	A	T	0.09295489005695186	0.06971086604804963	0.1838761924391221	49.0	1.3334347330139438	0.01867380566349362	2.3703170117802457	19.0	0.6758521394683241	False	False										AC006116.20	+
chr19	ENSG00000267710.1	56846614	-0.0147098341167191	0.0277773364824397	False	False	56846625	A	T	-0.06677289501552927	0.06696581689820147	0.31979229467187137	31.0	0.9971190990925195	0.01867380566349362	2.3703170117802457	19.0	0.6758521394683241	False	False										AC006116.20	+
chr19	ENSG00000267710.1	56856475	-0.00136769088753942	0.0296161139564853	False	False	56856485	A	T						0.01867380566349362	2.3703170117802457	19.0	0.6758521394683241	False	False										AC006116.20	+
chr19	ENSG00000267710.1	56893687	0.00580627234574893	0.0182646999256258	False	False	56893708	AC	GT	0.026779869563107718	0.06425938007825842	0.6772332758397048	11.0	0.4167464661267164	0.01867380566349362	2.3703170117802457	19.0	0.6758521394683241	False	False										AC006116.20	+
chr19	ENSG00000267710.1	56904077	-0.00990824148339627	0.0307044142607923	False	False	56904095	AAAAC	GTTTT	-0.08234640277833613	0.06328440253834235	0.1943935870783617	5.0	1.3012116647296248	0.01867380566349362	2.3703170117802457	19.0	0.6758521394683241	False	False										AC006116.20	+
chr19	ENSG00000267710.1	56685679	-0.0281118547109459	0.0500120271756649	True	False	56685730	CCT	AGG	-0.14939513236630286	0.06436393789849977	0.021134364392384825	17.0	2.321099939563907	0.01867380566349362	2.3703170117802457	19.0	0.6758521394683241	False	False										AC006116.20	+
chr19	ENSG00000267710.1	56721043	0.00399514685889787	0.0263667146595813	False	False	56721077	T	A	0.07959650029145937	0.0632985882843826	0.20976390928613325	5.0	1.257476706018385	0.01867380566349362	2.3703170117802457	19.0	0.6758521394683241	False	False										AC006116.20	+
chr19	ENSG00000267710.1	56722400	-0.00687688776137451	0.0195861512689011	False	False	56722426	GTTT	AAAC	-0.054267873600637485	0.06405549927384588	0.3977167983284148	10.0	0.8472008526330429	0.01867380566349362	2.3703170117802457	19.0	0.6758521394683241	False	False										AC006116.20	+
chr19	ENSG00000267710.1	56725162	-0.0185698127728399	0.0361422193858953	False	False	56725201	T	A	-0.09411934192183888	0.0649432337876113	0.14859935277991418	18.0	1.449255548771168	0.01867380566349362	2.3703170117802457	19.0	0.6758521394683241	False	False										AC006116.20	+
chr19	ENSG00000267710.1	56741985	0.00459038238521215	0.0191560844658206	False	False	56742025	GT	AC	0.04042644949516545	0.06846285796721142	0.5554899623464471	40.0	0.5904873196285011	0.01867380566349362	2.3703170117802457	19.0	0.6758521394683241	False	False										AC006116.20	+
chr19	ENSG00000267710.1	56772573	0.0014798536304231802	0.0205722134925279	False	False	56772597	A	T	0.010283349630993279	0.06835497823929992	0.8805588788684527	39.0	0.1504403906763441	0.01867380566349362	2.3703170117802457	19.0	0.6758521394683241	False	False										AC006116.20	+
chr19	ENSG00000267710.1	56786134	-0.0017609822922850602	0.0330289307840869	False	False	56786161	GTTTT	AAAAC	-0.09359225890027187	0.06413291725000221	0.1457714695178777	12.0	1.4593482241799727	0.01867380566349362	2.3703170117802457	19.0	0.6758521394683241	False	False										AC006116.20	+
chr19	ENSG00000267908.1	56808439	-0.0353445558572053	0.0398529484322215	False	False	56808449	A	T	-0.07443357571862813	0.06561265197144647	0.2577861270425189	22.0	1.1344393723183201	0.0484686603802638	1.9845805619143453	20.0	1.0	False	False										ZSCAN5D	+
chr19	ENSG00000267908.1	56813679	-0.0194272870161212	0.0330103289612342	False	False	56813709	CCCT	AGGG	-0.11759189506518553	0.06331532091573504	0.06447179786721592	7.0	1.8572423445770097	0.0484686603802638	1.9845805619143453	20.0	1.0	False	False										ZSCAN5D	+
chr19	ENSG00000267908.1	56813800	-0.0029017334172260897	0.0209075044554672	False	False	56813818	CCTT	AAGG	-0.016595126178790644	0.0634913189959953	0.7940192645787836	5.0	0.2613763021656138	0.0484686603802638	1.9845805619143453	20.0	1.0	False	False										ZSCAN5D	+
chr19	ENSG00000267908.1	56829488	0.004344205724169529	0.0289192985619294	False	False	56829532	GT	AC	-0.07708683187654937	0.06318385298886907	0.22360393750371385	4.0	1.220040061344938	0.0484686603802638	1.9845805619143453	20.0	1.0	False	False										ZSCAN5D	+
chr19	ENSG00000267908.1	56837100	-0.007753281314704091	0.0238152508481615	False	False	56837124	GTT	AAC	0.014172118973021728	0.06311310125461563	0.8225111655324209	2.0	0.22455114217644762	0.0484686603802638	1.9845805619143453	20.0	1.0	False	False										ZSCAN5D	+
chr19	ENSG00000267908.1	56837675	0.0191292261221181	0.0314823445771161	False	False	56837706	GT	AC	0.0807491547691481	0.06601035185976084	0.2224866880185816	25.0	1.2232801749140783	0.0484686603802638	1.9845805619143453	20.0	1.0	False	False										ZSCAN5D	+
chr19	ENSG00000267908.1	56838431	-0.0104102513271323	0.0245671629457891	False	False	56838442	T	A	-0.026298658948656198	0.06724401369637123	0.6961053186076269	32.0	0.391092939029536	0.0484686603802638	1.9845805619143453	20.0	1.0	False	False										ZSCAN5D	+
chr19	ENSG00000267908.1	56840003	-0.00960568606739035	0.02775409037897	False	False	56840014	A	T	0.007294251856656644	0.07001214159021486	0.9171244767520466	49.0	0.10418552683833504	0.0484686603802638	1.9845805619143453	20.0	1.0	False	False										ZSCAN5D	+
chr19	ENSG00000267908.1	56846614	-0.00330725890283746	0.020388925199907	False	False	56846625	A	T	-0.061715263350302176	0.06698766950774816	0.3578976224618904	31.0	0.9212928857476352	0.0484686603802638	1.9845805619143453	20.0	1.0	False	False										ZSCAN5D	+
chr19	ENSG00000267908.1	56856475	-0.00460718202994549	0.0333892429326128	False	False	56856485	A	T						0.0484686603802638	1.9845805619143453	20.0	1.0	False	False										ZSCAN5D	+
chr19	ENSG00000267908.1	56656967	-0.004015623533012529	0.0309062558430552	False	False	56656977	A	T						0.0484686603802638	1.9845805619143453	20.0	1.0	False	False										ZSCAN5D	+
chr19	ENSG00000267908.1	56674190	-0.00770232489931524	0.0287494947117763	False	False	56674225	AC	GT	-0.09827980858170518	0.06916831949221768	0.1568565708179968	46.0	1.4208789414460608	0.0484686603802638	1.9845805619143453	20.0	1.0	False	False										ZSCAN5D	+
chr19	ENSG00000267908.1	56677175	0.0081460298851358	0.0265011962731147	False	False	56677196	A	T	0.0981670845421505	0.06332114738796439	0.1223486738918289	6.0	1.5503048916768265	0.0484686603802638	1.9845805619143453	20.0	1.0	False	False										ZSCAN5D	+
