## Supplemental Dataset 2 for "Multi-tissue analysis reveals short tandem repeats as ubiquitous regulators of gene expression and complex traits": Esophagus-Mucosa_master.tab (part 72 of 81)

chrom	gene	str.start	mashr.beta	mashr.beta.se	mashr.top.str	mashr.significant	str.end	str.motif.forward	str.motif.reverse	linreg.beta	linreg.beta.se	linreg.pval	linreg.n.miss	linreg.absZ	linreg.top.pval	linreg.top.absZ	num.strs	linreg.qval	linreg.top.str	linreg.significant	mashr.top.snp	anova.pval	anova.qval	anova.best.snp	caviar.str.score	caviar.str.rank	caviar.topsnp	caviar.topsnp.score	caviar.nsnps	gene.name	gene.strand
chr19	ENSG00000267908.1	56681357	-0.0070543664730714295	0.0225122176472598	False	False	56681373	AC	GT	-0.005004611321107045	0.07161059060285624	0.94435563940955	58.0	0.06988646901213287	0.0484686603802638	1.9845805619143453	20.0	1.0	False	False										ZSCAN5D	+
chr19	ENSG00000267908.1	56685679	0.00312296734424542	0.0178950411909017	False	False	56685730	CCT	AGG	0.0397334375004192	0.06504305138646804	0.5418675453998526	17.0	0.6108790509278842	0.0484686603802638	1.9845805619143453	20.0	1.0	False	False										ZSCAN5D	+
chr19	ENSG00000267908.1	56721043	-0.0132947121166558	0.0249972201749058	False	False	56721077	T	A	-0.031493759425727214	0.06346856419993882	0.6201854923589822	5.0	0.49621036528438706	0.0484686603802638	1.9845805619143453	20.0	1.0	False	False										ZSCAN5D	+
chr19	ENSG00000267908.1	56722400	-0.0171219708972279	0.0261507275572642	False	False	56722426	GTTT	AAAC	-0.00785449419279208	0.06414805107300549	0.9026492100886444	10.0	0.12244322409503995	0.0484686603802638	1.9845805619143453	20.0	1.0	False	False										ZSCAN5D	+
chr19	ENSG00000267908.1	56725162	-0.0127305510434635	0.0272526244299522	False	False	56725201	T	A	0.0374761759574845	0.06518698265286976	0.5659070469052391	18.0	0.5749027556168788	0.0484686603802638	1.9845805619143453	20.0	1.0	False	False										ZSCAN5D	+
chr19	ENSG00000267908.1	56741985	-0.0196651935641769	0.0274458625976498	False	False	56742025	GT	AC	-0.0820354391863293	0.06828792216217831	0.23096235499563736	40.0	1.2013169618999644	0.0484686603802638	1.9845805619143453	20.0	1.0	False	False										ZSCAN5D	+
chr19	ENSG00000267908.1	56745089	0.00216707248302585	0.0194196477260687	False	False	56745100	T	A	-0.00673165557217219	0.06884127925142572	0.9221957161070792	42.0	0.0977851609582455	0.0484686603802638	1.9845805619143453	20.0	1.0	False	False										ZSCAN5D	+
chr19	ENSG00000267908.1	56786134	0.036495872152474004	0.0395224957767661	True	False	56786161	GTTTT	AAAAC	0.11102460567882896	0.06401742296991482	0.08414578880755477	12.0	1.7342873319190826	0.0484686603802638	1.9845805619143453	20.0	1.0	False	False										ZSCAN5D	+
chr19	ENSG00000198440.5	56829488	-0.00854019522983191	0.0212473866270746	False	False	56829532	GT	AC	-0.060701013215568735	0.06325556587713174	0.33817969706677564	4.0	0.959615369396505	0.18915010692012374	1.3171384576133578	10.0	1.0	False	False										ZNF583	+
chr19	ENSG00000198440.5	56837100	0.00715367438673885	0.0212934927219324	False	False	56837124	GTT	AAC	0.06494494965235037	0.06298618559458573	0.30348723061496513	2.0	1.031098312102472	0.18915010692012374	1.3171384576133578	10.0	1.0	False	False										ZNF583	+
chr19	ENSG00000198440.5	56837675	-0.00229644059598739	0.0236044956398988	False	False	56837706	GT	AC	-0.06934372774790898	0.0660671988916955	0.2950161306079717	25.0	1.049593881853304	0.18915010692012374	1.3171384576133578	10.0	1.0	False	False										ZNF583	+
chr19	ENSG00000198440.5	56838431	0.00673178367882595	0.0217860356577908	False	False	56838442	T	A	0.07603537146378103	0.0670725487638264	0.25817853636122223	32.0	1.1336287775720917	0.18915010692012374	1.3171384576133578	10.0	1.0	False	False										ZNF583	+
chr19	ENSG00000198440.5	56840003	-0.00133437944262648	0.0173381229739432	False	False	56840014	A	T	-0.002217990667574966	0.07001383198485094	0.9747587583937612	49.0	0.03167932113835561	0.18915010692012374	1.3171384576133578	10.0	1.0	False	False										ZNF583	+
chr19	ENSG00000198440.5	56846614	0.0045178750861138706	0.0226959399525918	False	False	56846625	A	T	0.08805714654708899	0.06685488988503736	0.18915010692012374	31.0	1.3171384576133578	0.18915010692012374	1.3171384576133578	10.0	1.0	True	False	56887208.0	0.5753659718915209	0.7062796305750887	chr19:56887208						ZNF583	+
chr19	ENSG00000198440.5	56856475	-0.0267618953397066	0.0365029807258034	True	False	56856485	A	T						0.18915010692012374	1.3171384576133578	10.0	1.0	False	False										ZNF583	+
chr19	ENSG00000198440.5	56893687	0.00947892865795111	0.0221881091195627	False	False	56893708	AC	GT	0.028464723613734658	0.06425638726040121	0.6581710961066702	11.0	0.4429866792600771	0.18915010692012374	1.3171384576133578	10.0	1.0	False	False										ZNF583	+
chr19	ENSG00000198440.5	56904077	-0.00653551313569708	0.0232407278986973	False	False	56904095	AAAAC	GTTTT	-0.08049467327067594	0.06329400826426976	0.20465035814691773	5.0	1.2717581881461626	0.18915010692012374	1.3171384576133578	10.0	1.0	False	False										ZNF583	+
chr19	ENSG00000198440.5	56991717	-0.00888817269808072	0.0286545073550105	False	False	56991741	A	T	-0.0307730854823279	0.06848642020254188	0.6536496199841169	40.0	0.4493312015917829	0.18915010692012374	1.3171384576133578	10.0	1.0	False	False										ZNF583	+
chr19	ENSG00000198440.5	57019599	-0.00256785931630822	0.0188536880076981	False	False	57019622	GT	AC	-0.03158989549714766	0.06663339431387838	0.6358989978545347	28.0	0.4740850413284159	0.18915010692012374	1.3171384576133578	10.0	1.0	False	False										ZNF583	+
chr19	ENSG00000198046.7	56856475	0.00148166627070698	0.0278535190692071	False	False	56856485	A	T						0.008355151752387897	2.6622146394949877	7.0	0.2011000451762686	False	False										ZNF667	-
chr19	ENSG00000198046.7	56893687	0.0029159385357289897	0.0228463506197795	False	False	56893708	AC	GT	0.034552167494402826	0.0642440513283551	0.5911909321992037	11.0	0.5378267213847501	0.008355151752387897	2.6622146394949877	7.0	0.2011000451762686	False	False										ZNF667	-
chr19	ENSG00000198046.7	56904077	-0.0313516676361017	0.0567362954542666	False	False	56904095	AAAAC	GTTTT	-0.15577622879137645	0.06272487822998044	0.01367206727487855	5.0	2.4834839570389238	0.008355151752387897	2.6622146394949877	7.0	0.2011000451762686	False	False										ZNF667	-
chr19	ENSG00000198046.7	57082964	-0.0169690357664895	0.0263689063073151	False	False	57082995	T	A	-0.01790969434173226	0.07069933673128019	0.8002796338189646	53.0	0.2533219570334145	0.008355151752387897	2.6622146394949877	7.0	0.2011000451762686	False	False										ZNF667	-
chr19	ENSG00000198046.7	57019599	0.0430025795514017	0.0464352421568231	False	False	57019622	GT	AC	0.018510898095817536	0.06665524390979424	0.7814891806594705	28.0	0.27771105482516384	0.008355151752387897	2.6622146394949877	7.0	0.2011000451762686	False	False										ZNF667	-
chr19	ENSG00000198046.7	57054126	-0.0064288923193745705	0.0265102177706832	False	False	57054145	T	A	-0.08524682113872781	0.06314174083509043	0.1782141252162526	4.0	1.3500866465080528	0.008355151752387897	2.6622146394949877	7.0	0.2011000451762686	False	False										ZNF667	-
chr19	ENSG00000198046.7	57064596	0.100940925651763	0.0394413241621956	True	False	57064607	T	A	0.05358485035201723	0.06732312394215445	0.4269276275172208	33.0	0.795935292575825	0.008355151752387897	2.6622146394949877	7.0	0.2011000451762686	False	False										ZNF667	-
chr19	ENSG00000196263.3	56991717	0.0228028834007037	0.0282538388126987	False	False	56991741	A	T	0.012773268482493634	0.06851328110899764	0.8522811475476828	40.0	0.18643492583828628	7.32541006140442e-05	4.03305418266958	8.0	0.005200187934438571	False	False										ZNF471	+
chr19	ENSG00000196263.3	57082964	0.0284682281828051	0.0352321260865004	False	False	57082995	T	A	0.10517923045534323	0.0703184659062193	0.13629366456728773	53.0	1.4957554761734453	7.32541006140442e-05	4.03305418266958	8.0	0.005200187934438571	False	False										ZNF471	+
chr19	ENSG00000196263.3	57110699	0.0226522114486772	0.0272962533048335	False	False	57110714	T	A	0.10569783084486084	0.06352977667765748	0.09744039387169512	8.0	1.6637525955924424	7.32541006140442e-05	4.03305418266958	8.0	0.005200187934438571	False	False										ZNF471	+
chr19	ENSG00000196263.3	57119058	-0.0101630807016406	0.0235124639388531	False	False	57119080	AAAC	GTTT	0.015729876249271628	0.0631116310364769	0.8033797922003368	2.0	0.24923894361373994	7.32541006140442e-05	4.03305418266958	8.0	0.005200187934438571	False	False										ZNF471	+
chr19	ENSG00000196263.3	57125370	-0.0179456561918534	0.0299921147398588	False	False	57125382	A	T	-0.010936749158772786	0.07035554639475235	0.8766220254779394	51.0	0.1554497082207087	7.32541006140442e-05	4.03305418266958	8.0	0.005200187934438571	False	False										ZNF471	+
chr19	ENSG00000196263.3	57019599	-0.0909315272356441	0.035008006624923996	False	False	57019622	GT	AC	-0.11260271902991488	0.06624267264022725	0.09054073200461553	28.0	1.699851689883879	7.32541006140442e-05	4.03305418266958	8.0	0.005200187934438571	False	False										ZNF471	+
chr19	ENSG00000196263.3	57064596	-0.00102152053070871	0.0363832300708804	False	False	57064607	T	A	0.016328814487699322	0.06741099754549858	0.8088293454813165	33.0	0.24222775336736865	7.32541006140442e-05	4.03305418266958	8.0	0.005200187934438571	False	False										ZNF471	+
chr19	ENSG00000196867.3	56991717	-0.000368581296351653	0.0440857048845384	False	False	56991741	A	T	-0.04232083550000247	0.06845748301441845	0.5370999415127573	40.0	0.6182061278982298	0.004348635956847133	2.8809081537251493	8.0	0.13883527398073792	False	False										ZFP28	+
chr19	ENSG00000196867.3	57082964	-0.00355305578404515	0.0189082476252439	False	False	57082995	T	A	-0.0039956554061730855	0.07071011365914633	0.9549938920374474	53.0	0.05650755174053166	0.004348635956847133	2.8809081537251493	8.0	0.13883527398073792	False	False										ZFP28	+
chr19	ENSG00000196867.3	57110699	-0.0775903028358374	0.0431682996141045	False	False	57110714	T	A	-0.09521929622414817	0.06359737145211816	0.1356230411860925	8.0	1.4972206248467022	0.004348635956847133	2.8809081537251493	8.0	0.13883527398073792	False	False										ZFP28	+
chr19	ENSG00000196867.3	57119058	-0.0542724513434873	0.0431529465094993	False	False	57119080	AAAC	GTTT	-0.07010373644469123	0.06296414796398545	0.2666054939643045	2.0	1.1133913300119542	0.004348635956847133	2.8809081537251493	8.0	0.13883527398073792	False	False										ZFP28	+
chr19	ENSG00000196867.3	57125370	-0.0605665350667123	0.0441090343927967	False	False	57125382	A	T	-0.0956162704913182	0.07003738495385807	0.17370316419477358	51.0	1.3652175984913197	0.004348635956847133	2.8809081537251493	8.0	0.13883527398073792	False	False										ZFP28	+
chr19	ENSG00000196867.3	57054126	0.057731533772966	0.034750487383536005	False	False	57054145	T	A	-0.009834999514601669	0.06336936005922318	0.876788453271035	4.0	0.15520118090841	0.004348635956847133	2.8809081537251493	8.0	0.13883527398073792	False	False										ZFP28	+
chr19	ENSG00000196867.3	57064596	-0.0413513977195974	0.0514178682895937	False	False	57064607	T	A	-0.018117522981667186	0.0674089202136351	0.7883582398020111	33.0	0.26877040789629014	0.004348635956847133	2.8809081537251493	8.0	0.13883527398073792	False	False										ZFP28	+
chr19	ENSG00000197016.7	56991717	-0.0199435549140845	0.0276908678429013	False	False	56991741	A	T	-0.08605505358721076	0.06826469223111555	0.20882908154832872	40.0	1.2606085338503326	0.02904339604219875	2.1956030272307676	12.0	0.6676225478148532	False	False										ZNF470	+
chr19	ENSG00000197016.7	57082964	-0.0098670702425717	0.025999324794843997	False	False	57082995	T	A	0.007270589129430431	0.07070880915889173	0.9182053841453004	53.0	0.1028243752923697	0.02904339604219875	2.1956030272307676	12.0	0.6676225478148532	False	False										ZNF470	+
chr19	ENSG00000197016.7	57110699	-0.012188266376006	0.0258701151885408	False	False	57110714	T	A	0.04947956401009202	0.06380940282400882	0.4388349176941737	8.0	0.7754274733860215	0.02904339604219875	2.1956030272307676	12.0	0.6676225478148532	False	False										ZNF470	+
chr19	ENSG00000197016.7	57119058	0.00877804468210517	0.022446070113154	False	False	57119080	AAAC	GTTT	0.09041239015044794	0.06286092914662039	0.15159680463770472	2.0	1.4382922966277663	0.02904339604219875	2.1956030272307676	12.0	0.6676225478148532	False	False										ZNF470	+
chr19	ENSG00000197016.7	57125370	0.0013943129416393199	0.023381678296933998	False	False	57125382	A	T	0.07863518932995434	0.07014188262382941	0.2635816097831408	51.0	1.1210875212984301	0.02904339604219875	2.1956030272307676	12.0	0.6676225478148532	False	False										ZNF470	+
chr19	ENSG00000197016.7	57173268	0.0140039317775167	0.0239465748763815	False	False	57173278	T	A	0.028059770090735552	0.06576926245919308	0.6700392021100043	22.0	0.4266395735872118	0.02904339604219875	2.1956030272307676	12.0	0.6676225478148532	False	False										ZNF470	+
chr19	ENSG00000197016.7	57183926	0.0354517479429102	0.0266433204393036	False	False	57183944	ATTT	AAAT	0.0580946223287183	0.06288768695114669	0.35648261078399657	1.0	0.9237837348644766	0.02904339604219875	2.1956030272307676	12.0	0.6676225478148532	False	False										ZNF470	+
chr19	ENSG00000197016.7	57199498	-0.0038470454268953	0.0232087363416165	False	False	57199524	GT	AC	0.05093841007653445	0.06628616636892892	0.4430113907934429	26.0	0.7684621523143538	0.02904339604219875	2.1956030272307676	12.0	0.6676225478148532	False	False										ZNF470	+
chr19	ENSG00000197016.7	57199678	0.0268483028335467	0.0260261331882532	False	False	57199701	GT	AC	0.06959956877994655	0.06347417786127313	0.2739270051640823	6.0	1.0965020914813715	0.02904339604219875	2.1956030272307676	12.0	0.6676225478148532	False	False										ZNF470	+
chr19	ENSG00000197016.7	57019599	0.0260585596501186	0.0315738050682065	False	False	57019622	GT	AC	0.007434963543896301	0.06666482401843822	0.9112974580279628	28.0	0.11152753574868708	0.02904339604219875	2.1956030272307676	12.0	0.6676225478148532	False	False										ZNF470	+
chr19	ENSG00000197016.7	57064596	0.15495389032013399	0.0402344651549499	True	True	57064607	T	A	0.14342669994818802	0.06672292715340103	0.032679287350242274	33.0	2.1495864475255897	0.02904339604219875	2.1956030272307676	12.0	0.6676225478148532	False	False										ZNF470	+
chr19	ENSG00000021488.8	33237844	0.277663056975958	0.0340114503094018	False	False	33237856	AG	CT	0.305836612867085	0.06107621785750755	1.0605705244157385e-06	10.0	5.007458280743743	8.441383060394214e-09	5.976426851047504	24.0	4.578091104516849e-06	False	False										SLC7A9	-
chr19	ENSG00000021488.8	33257528	0.20392489624995702	0.0298225422434226	False	False	33257538	T	A	0.21243137844601087	0.06401692739701106	0.0010505574540739292	20.0	3.3183626125725185	8.441383060394214e-09	5.976426851047504	24.0	4.578091104516849e-06	False	False										SLC7A9	-
chr19	ENSG00000021488.8	33260547	0.0538106620622021	0.0397660781024496	False	False	33260559	T	A	0.11828813246549125	0.06935268358596347	0.0895966899141246	48.0	1.7056028166360961	8.441383060394214e-09	5.976426851047504	24.0	4.578091104516849e-06	False	False										SLC7A9	-
chr19	ENSG00000021488.8	33272594	-0.0741350960843231	0.0358843314811621	False	False	33272618	CT	AG	-0.15612711831048182	0.06443285546616469	0.01614553259677371	18.0	2.423097923891765	8.441383060394214e-09	5.976426851047504	24.0	4.578091104516849e-06	False	False										SLC7A9	-
chr19	ENSG00000021488.8	33272871	0.19387779860451002	0.0333604720259914	False	False	33272886	T	A	0.201211016	0.062453694294716665	0.0014460094971723658	7.0	3.2217632322996406	8.441383060394214e-09	5.976426851047504	24.0	4.578091104516849e-06	False	False										SLC7A9	-
chr19	ENSG00000021488.8	33284092	-0.28876370135709	0.0339727151083533	False	False	33284118	AAT	ATT	-0.2735412408358673	0.062348141210827324	1.7249289076349813e-05	15.0	4.387319902784276	8.441383060394214e-09	5.976426851047504	24.0	4.578091104516849e-06	False	False										SLC7A9	-
chr19	ENSG00000021488.8	33312276	-0.17525549902047696	0.0334560941956918	False	False	33312322	GT	AC	-0.2020785294696615	0.06790704435276049	0.0032681371902683067	45.0	2.9758109986338526	8.441383060394214e-09	5.976426851047504	24.0	4.578091104516849e-06	False	False										SLC7A9	-
chr19	ENSG00000021488.8	33324704	-0.00595650608334768	0.0197693400175372	False	False	33324721	A	T	-0.0391402079363561	0.06423317685411085	0.5428669863088811	11.0	0.6093456661072987	8.441383060394214e-09	5.976426851047504	24.0	4.578091104516849e-06	False	False										SLC7A9	-
chr19	ENSG00000021488.8	33333504	0.00795866136028257	0.0216398655722912	False	False	33333536	GTTTT	AAAAC	0.06070493359068462	0.06376983200247179	0.3420665429883556	8.0	0.9519381137515249	8.441383060394214e-09	5.976426851047504	24.0	4.578091104516849e-06	False	False										SLC7A9	-
chr19	ENSG00000021488.8	33346608	0.34914682855683304	0.0258272376137246	True	True	33346618	A	T	0.33462009996341296	0.061868512850476835	1.5779634308740035e-07	21.0	5.408568665164448	8.441383060394214e-09	5.976426851047504	24.0	4.578091104516849e-06	False	False										SLC7A9	-
chr19	ENSG00000021488.8	33349675	0.139705812322414	0.0322008919656548	False	False	33349709	ATTT	AAAT	0.14457302623671636	0.0640050547194777	0.024799424012285392	14.0	2.258775136906814	8.441383060394214e-09	5.976426851047504	24.0	4.578091104516849e-06	False	False										SLC7A9	-
chr19	ENSG00000021488.8	33362842	-0.13905698781732098	0.0339042419638812	False	False	33362856	ATTT	AAAT	-0.19406560320647764	0.062043163737904576	0.0019690885272095047	3.0	3.1279127548409567	8.441383060394214e-09	5.976426851047504	24.0	4.578091104516849e-06	False	False										SLC7A9	-
chr19	ENSG00000021488.8	33372214	-0.0260259633217367	0.0311857346530464	False	False	33372233	AAT	ATT	-0.0757853204440522	0.06319017593073624	0.2315430656650269	4.0	1.1993212446048844	8.441383060394214e-09	5.976426851047504	24.0	4.578091104516849e-06	False	False										SLC7A9	-
chr19	ENSG00000021488.8	33381312	0.305771838623634	0.0333598981135497	False	False	33381331	AAAC	GTTT	0.3080244740192808	0.06041259092906605	6.793168785467535e-07	5.0	5.098680081126637	8.441383060394214e-09	5.976426851047504	24.0	4.578091104516849e-06	False	False										SLC7A9	-
chr19	ENSG00000021488.8	33382789	-0.0166780584040827	0.0337530771190855	False	False	33382799	A	T						8.441383060394214e-09	5.976426851047504	24.0	4.578091104516849e-06	False	False										SLC7A9	-
chr19	ENSG00000021488.8	33383199	0.324165403839404	0.027562904485106003	False	False	33383227	T	A	0.34870750221930663	0.06530001999345393	2.446353853807854e-07	47.0	5.340082625614253	8.441383060394214e-09	5.976426851047504	24.0	4.578091104516849e-06	False	False										SLC7A9	-
chr19	ENSG00000021488.8	33396398	-0.262112452821237	0.0350577522906739	False	False	33396408	T	A	-0.21791163918778092	0.06492045907621039	0.0009256454109768787	27.0	3.356594242994702	8.441383060394214e-09	5.976426851047504	24.0	4.578091104516849e-06	False	False										SLC7A9	-
chr19	ENSG00000021488.8	33413754	0.15580158470366598	0.0352963610091457	False	False	33413771	A	T	0.2150992359955729	0.06739126404718028	0.001630838378522476	43.0	3.191797023498224	8.441383060394214e-09	5.976426851047504	24.0	4.578091104516849e-06	False	False										SLC7A9	-
chr19	ENSG00000021488.8	33418016	0.100650051189453	0.0444456814384412	False	False	33418096	ATCC	ATGG	0.19795140024360974	0.06477422135163048	0.00250909186151276	24.0	3.0560213015764326	8.441383060394214e-09	5.976426851047504	24.0	4.578091104516849e-06	False	False										SLC7A9	-
chr19	ENSG00000021488.8	33423682	0.0148814763078715	0.0271808734756624	False	False	33423705	A	T	-0.017419778576319944	0.0680310574267626	0.7981510813599345	37.0	0.2560562665819628	8.441383060394214e-09	5.976426851047504	24.0	4.578091104516849e-06	False	False										SLC7A9	-
chr19	ENSG00000021488.8	33443389	0.00468976405435898	0.0265311876449777	False	False	33443400	A	T	-0.042103667800173064	0.06751381665316063	0.5335193397451912	34.0	0.6236303898574219	8.441383060394214e-09	5.976426851047504	24.0	4.578091104516849e-06	False	False										SLC7A9	-
chr19	ENSG00000021488.8	33445264	-0.0532589511002951	0.0452909641768963	False	False	33445288	T	A	-0.1310427657236565	0.06372810898010171	0.04082824095673242	11.0	2.0562788982891824	8.441383060394214e-09	5.976426851047504	24.0	4.578091104516849e-06	False	False										SLC7A9	-
chr19	ENSG00000021488.8	33451716	-0.179051076273375	0.0355778396063595	False	False	33451726	A	T	-0.15090272701865956	0.0660501827271971	0.02326863889834632	29.0	2.2846678205558275	8.441383060394214e-09	5.976426851047504	24.0	4.578091104516849e-06	False	False										SLC7A9	-
chr19	ENSG00000021488.8	33455083	0.00792631980577185	0.0289393663998018	False	False	33455095	T	A	0.0975838384598439	0.0698512633210313	0.16393181799468165	50.0	1.397023243679298	8.441383060394214e-09	5.976426851047504	24.0	4.578091104516849e-06	False	False										SLC7A9	-
chr19	ENSG00000105186.10	33237844	-0.00579402142217665	0.0186153461284763	False	False	33237856	AG	CT	-0.0011635175143677905	0.06414998648765424	0.9855440810475198	10.0	0.018137455330434264	6.108144432244656e-05	4.080396439629913	24.0	0.011349018449358204	False	False										ANKRD27	-
chr19	ENSG00000105186.10	33257528	0.0244186441474189	0.0257223217915809	False	False	33257538	T	A	-0.0034584510533808843	0.06551178641509832	0.9579434424143412	20.0	0.052791279899884164	6.108144432244656e-05	4.080396439629913	24.0	0.011349018449358204	False	False										ANKRD27	-
chr19	ENSG00000105186.10	33260547	0.0232874632624952	0.0285247819669815	False	False	33260559	T	A	0.03454631771501555	0.06980134012034979	0.6211842079670689	48.0	0.4949234163047818	6.108144432244656e-05	4.080396439629913	24.0	0.011349018449358204	False	False										ANKRD27	-
chr19	ENSG00000105186.10	32991391	0.0089102086914943	0.0273169673762167	False	False	32991403	AT	AT	0.0903696684119998	0.06311312349705599	0.15343561288272148	4.0	1.4318681029344908	6.108144432244656e-05	4.080396439629913	24.0	0.011349018449358204	False	False										ANKRD27	-
chr19	ENSG00000105186.10	33014249	-0.0137270698130856	0.0254446323347426	False	False	33014273	T	A	-0.01714507247996309	0.0638782658093886	0.7886155377545014	8.0	0.26840228460684307	6.108144432244656e-05	4.080396439629913	24.0	0.011349018449358204	False	False										ANKRD27	-
chr19	ENSG00000105186.10	33026332	0.0333679485358951	0.0290286865435599	False	False	33026361	AC	GT	0.08136824286945939	0.06447013544452751	0.20814032368279628	14.0	1.2621075216985023	6.108144432244656e-05	4.080396439629913	24.0	0.011349018449358204	False	False										ANKRD27	-
chr19	ENSG00000105186.10	33026679	-0.00632964599745287	0.0194028517942569	False	False	33026708	GT	AC	-0.017669658291343378	0.06621627851401066	0.7898276592925121	25.0	0.26684764966978125	6.108144432244656e-05	4.080396439629913	24.0	0.011349018449358204	False	False										ANKRD27	-
chr19	ENSG00000105186.10	33032511	-0.0582643033898788	0.0281182499147715	False	False	33032539	AC	GT	-0.1002401020320402	0.06435882418762992	0.12067044395367435	14.0	1.5575191638026669	6.108144432244656e-05	4.080396439629913	24.0	0.011349018449358204	False	False										ANKRD27	-
chr19	ENSG00000105186.10	33037428	0.11351051371977199	0.0487001998074738	False	False	33037468	ATTTT	AAAAT	0.06778941174110949	0.0637406926588964	0.28859393696703073	8.0	1.0635185924928603	6.108144432244656e-05	4.080396439629913	24.0	0.011349018449358204	False	False										ANKRD27	-
chr19	ENSG00000105186.10	33045212	0.10743014557057401	0.0383603001674002	False	False	33045244	GTTTT	AAAAC	0.037168436579184255	0.06332863565294686	0.5577934993068754	4.0	0.5869135849203267	6.108144432244656e-05	4.080396439629913	24.0	0.011349018449358204	False	False										ANKRD27	-
chr19	ENSG00000105186.10	33051483	-0.15265210300088902	0.0326583724419827	False	False	33051512	AC	GT	-0.07817836384045661	0.06721363983013187	0.2460358122403758	33.0	1.1631324242822698	6.108144432244656e-05	4.080396439629913	24.0	0.011349018449358204	False	False										ANKRD27	-
chr19	ENSG00000105186.10	33064075	0.0239517906617565	0.0363382329204048	False	False	33064087	A	T	-0.023251176466974013	0.06915274622177976	0.7370353183109497	44.0	0.3362292567876505	6.108144432244656e-05	4.080396439629913	24.0	0.011349018449358204	False	False										ANKRD27	-
chr19	ENSG00000105186.10	33070645	0.127145052563617	0.0355695357171395	False	False	33070655	A	T	0.14252999714538642	0.06484333050020936	0.02892864397117261	20.0	2.19806718818871	6.108144432244656e-05	4.080396439629913	24.0	0.011349018449358204	False	False										ANKRD27	-
chr19	ENSG00000105186.10	33084632	0.156949180557202	0.0321413634165804	False	False	33084649	AGC	CTG	0.10204144795447456	0.06304163037420885	0.10679154244233097	4.0	1.618635929127573	6.108144432244656e-05	4.080396439629913	24.0	0.011349018449358204	False	False										ANKRD27	-
chr19	ENSG00000105186.10	33099225	-0.137960412473828	0.0409975774340951	False	False	33099236	T	A	-0.15486330833107165	0.06933950727845918	0.02661354038404906	50.0	2.2334065298323953	6.108144432244656e-05	4.080396439629913	24.0	0.011349018449358204	False	False										ANKRD27	-
chr19	ENSG00000105186.10	33101889	-0.14019757056232998	0.0386982500562918	False	False	33101922	AAAAT	ATTTT	-0.14732256283472292	0.06397881652821233	0.022156912797957985	14.0	2.3026772114448075	6.108144432244656e-05	4.080396439629913	24.0	0.011349018449358204	False	False										ANKRD27	-
chr19	ENSG00000105186.10	33133275	0.17143071411207098	0.0530726913454981	False	False	33133285	A	T	0.1410626794267292	0.06324882254201104	0.02663507019080141	8.0	2.23028150971558	6.108144432244656e-05	4.080396439629913	24.0	0.011349018449358204	False	False										ANKRD27	-
chr19	ENSG00000105186.10	33145566	0.00561223617359467	0.0476820708255645	False	False	33145582	T	A	0.0063217522467844366	0.06324428940065746	0.920458035626404	3.0	0.099957676917447	6.108144432244656e-05	4.080396439629913	24.0	0.011349018449358204	False	False										ANKRD27	-
chr19	ENSG00000105186.10	33162195	0.0096170276079842	0.0394304222949053	False	False	33162205	A	T	0.025093733490986547	0.06914966448418271	0.7170536633114785	44.0	0.36289016986809075	6.108144432244656e-05	4.080396439629913	24.0	0.011349018449358204	False	False										ANKRD27	-
chr19	ENSG00000105186.10	33171432	-0.103310213238816	0.0356696228289935	False	False	33171457	A	T	-0.01125081282001636	0.07000957284721468	0.8724856279964406	49.0	0.16070392037056933	6.108144432244656e-05	4.080396439629913	24.0	0.011349018449358204	False	False										ANKRD27	-
chr19	ENSG00000105186.10	33181112	-0.008993952735595659	0.02234486031634	False	False	33181123	A	T	-0.0493270311573783	0.07080182704954545	0.4868088826751406	54.0	0.6966915009532226	6.108144432244656e-05	4.080396439629913	24.0	0.011349018449358204	False	False										ANKRD27	-
chr19	ENSG00000105186.10	33201800	0.00595758679228932	0.0232461266016101	False	False	33201811	A	T	-0.044540963219015885	0.06926871111404878	0.5209212480222822	45.0	0.6430170635870585	6.108144432244656e-05	4.080396439629913	24.0	0.011349018449358204	False	False										ANKRD27	-
chr19	ENSG00000105186.10	33205945	0.0491557562024909	0.0275175681631133	False	False	33205975	GTTT	AAAC	0.05003991503740201	0.06460358705091697	0.4393601645616534	14.0	0.7745686783299404	6.108144432244656e-05	4.080396439629913	24.0	0.011349018449358204	False	False										ANKRD27	-
chr19	ENSG00000173809.11	33237844	-0.164410570824938	0.0531701127289891	False	False	33237856	AG	CT	-0.2053171738696095	0.06278334482409498	0.0012301900054070612	10.0	3.2702490516372253	0.00019609470594297477	3.7829768976264138	26.0	0.03139758918479985	False	False										TDRD12	+
chr19	ENSG00000173809.11	33257528	-0.0637609453337119	0.0426283647293629	False	False	33257538	T	A	-0.12127268712826715	0.06502864787498892	0.06345096455527477	20.0	1.8649117133944069	0.00019609470594297477	3.7829768976264138	26.0	0.03139758918479985	False	False										TDRD12	+
chr19	ENSG00000173809.11	33260547	0.0083489355947718	0.0205423999365629	False	False	33260559	T	A	0.057396961379423274	0.06972788883990602	0.4113755651837852	48.0	0.8231564490817392	0.00019609470594297477	3.7829768976264138	26.0	0.03139758918479985	False	False										TDRD12	+
chr19	ENSG00000173809.11	33272594	0.00140988705017529	0.0185628277502363	False	False	33272618	CT	AG	0.005228579701032966	0.06523191563051663	0.936183226331612	18.0	0.08015370467806629	0.00019609470594297477	3.7829768976264138	26.0	0.03139758918479985	False	False										TDRD12	+
chr19	ENSG00000173809.11	33272871	-0.151313646657955	0.051584459140787006	False	False	33272886	T	A	-0.2060240527031228	0.06238987337401105	0.0011017874490446074	7.0	3.3022034115706926	0.00019609470594297477	3.7829768976264138	26.0	0.03139758918479985	False	False										TDRD12	+
chr19	ENSG00000173809.11	33312276	0.149347946223254	0.0446468486105924	True	True	33312322	GT	AC	0.2319260333612121	0.06744692767741015	0.0007061757607530472	45.0	3.438644892329033	0.00019609470594297477	3.7829768976264138	26.0	0.03139758918479985	False	False										TDRD12	+
chr19	ENSG00000173809.11	33324704	0.11347637612388499	0.0471831724705912	False	False	33324721	A	T	0.18155364279989508	0.06321412760505465	0.004440055049342983	11.0	2.87204221078862	0.00019609470594297477	3.7829768976264138	26.0	0.03139758918479985	False	False										TDRD12	+
chr19	ENSG00000173809.11	33333504	-0.118718503153158	0.0472307670772457	False	False	33333536	GTTTT	AAAAC	-0.1804583031956094	0.06283878955457962	0.004439282457489075	8.0	2.871766061611825	0.00019609470594297477	3.7829768976264138	26.0	0.03139758918479985	False	False										TDRD12	+
chr19	ENSG00000173809.11	33346608	-0.00464621904655826	0.0214296587048203	False	False	33346618	A	T	-0.054592165649257215	0.06555531013795356	0.4058337433519416	21.0	0.8327649664744828	0.00019609470594297477	3.7829768976264138	26.0	0.03139758918479985	False	False										TDRD12	+
chr19	ENSG00000173809.11	33349675	-0.0127689907785595	0.0259387467101614	False	False	33349709	ATTT	AAAT	-0.08219957753844505	0.06446572276749211	0.2035156169999808	14.0	1.2750896757167132	0.00019609470594297477	3.7829768976264138	26.0	0.03139758918479985	False	False										TDRD12	+
chr19	ENSG00000173809.11	33362842	0.00148296533397747	0.0274101785522892	False	False	33362856	ATTT	AAAT	0.09226987867016896	0.06297574991979678	0.1441323233263526	3.0	1.4651652229259664	0.00019609470594297477	3.7829768976264138	26.0	0.03139758918479985	False	False										TDRD12	+
chr19	ENSG00000173809.11	33372214	0.0118236104805896	0.026709546107939998	False	False	33372233	AAT	ATT	0.04149206998549521	0.0633178508277647	0.5128807617243829	4.0	0.6552981417256357	0.00019609470594297477	3.7829768976264138	26.0	0.03139758918479985	False	False										TDRD12	+
chr19	ENSG00000173809.11	33381312	-0.0151248840079538	0.0253956828577689	False	False	33381331	AAAC	GTTT	-0.03606510269247983	0.06345875306206901	0.5703295291949626	5.0	0.5683235322510127	0.00019609470594297477	3.7829768976264138	26.0	0.03139758918479985	False	False										TDRD12	+
chr19	ENSG00000173809.11	33382250	-0.0211517795739198	0.0334161261871934	False	False	33382284	AC	GT	-0.10612692266221464	0.0650028624052927	0.10388750580732532	19.0	1.6326499900960287	0.00019609470594297477	3.7829768976264138	26.0	0.03139758918479985	False	False										TDRD12	+
chr19	ENSG00000173809.11	33382789	0.0146447718339206	0.0295793270132314	False	False	33382799	A	T						0.00019609470594297477	3.7829768976264138	26.0	0.03139758918479985	False	False										TDRD12	+
chr19	ENSG00000173809.11	33383199	-0.00955191345193142	0.0231667907849788	False	False	33383227	T	A	-0.037079674846885416	0.06962538796368342	0.5949123886792198	47.0	0.532559687369012	0.00019609470594297477	3.7829768976264138	26.0	0.03139758918479985	False	False										TDRD12	+
chr19	ENSG00000173809.11	33396398	-0.000512530922968213	0.0188286811559107	False	False	33396408	T	A	-0.008934980874266491	0.06651635523531825	0.8932630945391843	27.0	0.13432757767103684	0.00019609470594297477	3.7829768976264138	26.0	0.03139758918479985	False	False										TDRD12	+
chr19	ENSG00000173809.11	33413754	-0.0010669377059509	0.0191803211594436	False	False	33413771	A	T	-0.03133677823023171	0.06897266561161855	0.6500561209682674	43.0	0.45433619177033785	0.00019609470594297477	3.7829768976264138	26.0	0.03139758918479985	False	False										TDRD12	+
chr19	ENSG00000173809.11	33418016	-0.0231279800287786	0.0263594763398821	False	False	33418096	ATCC	ATGG	-0.007126876436175125	0.06608018179713011	0.9142075675055316	24.0	0.10785194959140758	0.00019609470594297477	3.7829768976264138	26.0	0.03139758918479985	False	False										TDRD12	+
chr19	ENSG00000173809.11	33133275	0.0036542883655757705	0.0198651958815418	False	False	33133285	A	T	0.028069182220315018	0.0638624836695759	0.6606683292243036	8.0	0.4395253771454426	0.00019609470594297477	3.7829768976264138	26.0	0.03139758918479985	False	False										TDRD12	+
chr19	ENSG00000173809.11	33145566	-0.00414364433861003	0.0298622849582404	False	False	33145582	T	A	-0.06256741548274518	0.06312163871509699	0.3225366780438437	3.0	0.9912197584911677	0.00019609470594297477	3.7829768976264138	26.0	0.03139758918479985	False	False										TDRD12	+
chr19	ENSG00000173809.11	33162195	-0.00291343758794835	0.020955783058551003	False	False	33162205	A	T	-0.057045430426608514	0.06905880646638725	0.4097225882617511	44.0	0.826041360190232	0.00019609470594297477	3.7829768976264138	26.0	0.03139758918479985	False	False										TDRD12	+
chr19	ENSG00000173809.11	33171432	-0.0275475641710277	0.0320351906004206	False	False	33171457	A	T	-0.06515222339535301	0.06986524802294107	0.35215927005280223	49.0	0.9325412166855761	0.00019609470594297477	3.7829768976264138	26.0	0.03139758918479985	False	False										TDRD12	+
chr19	ENSG00000173809.11	33181112	-0.0228192532172407	0.0291917647052628	False	False	33181123	A	T	-0.040196889976497306	0.07083082719116013	0.5710103985706338	54.0	0.567505584369541	0.00019609470594297477	3.7829768976264138	26.0	0.03139758918479985	False	False										TDRD12	+
chr19	ENSG00000173809.11	33201800	-0.0416503189731176	0.0361251375579041	False	False	33201811	A	T	-0.11446043165279432	0.06888182499989827	0.09808077960398118	45.0	1.6616927854766241	0.00019609470594297477	3.7829768976264138	26.0	0.03139758918479985	False	False										TDRD12	+
chr19	ENSG00000173809.11	33205945	0.152827353361242	0.0527876757439887	False	False	33205975	GTTT	AAAC	0.1836366274348835	0.06358460870921806	0.0042317389420413725	14.0	2.8880672722966856	0.00019609470594297477	3.7829768976264138	26.0	0.03139758918479985	False	False										TDRD12	+
chr19	ENSG00000213965.3	33237844	-0.16635402875360197	0.0398661121412685	False	False	33237856	AG	CT	-0.15093251197418234	0.06341513160904448	0.018081549097006683	10.0	2.3800709411861543	2.8537030470526952e-06	4.815805199492821	17.0	0.0006016734231368474	False	False										NUDT19	+
chr19	ENSG00000213965.3	33257528	0.156178660454874	0.0380165946011354	False	False	33257538	T	A	0.17569345020010904	0.06449313140248165	0.006933895667798339	20.0	2.7242195622920002	2.8537030470526952e-06	4.815805199492821	17.0	0.0006016734231368474	False	False										NUDT19	+
chr19	ENSG00000213965.3	33260547	-0.0764347677803345	0.0358172481316056	False	False	33260559	T	A	-0.1525058833714945	0.06902604512109131	0.028254172170499206	48.0	2.2093962228888504	2.8537030470526952e-06	4.815805199492821	17.0	0.0006016734231368474	False	False										NUDT19	+
chr19	ENSG00000213965.3	33272594	0.0521297444379341	0.0292404730003162	False	False	33272618	CT	AG	0.10059176980743828	0.06490193243187377	0.1225101862472107	18.0	1.5499040789429097	2.8537030470526952e-06	4.815805199492821	17.0	0.0006016734231368474	False	False										NUDT19	+
chr19	ENSG00000213965.3	33272871	-0.18829021194404003	0.039185968653077996	False	False	33272886	T	A	-0.1522526248172651	0.06301435951452199	0.016414363158239156	7.0	2.4161576185215003	2.8537030470526952e-06	4.815805199492821	17.0	0.0006016734231368474	False	False										NUDT19	+
chr19	ENSG00000213965.3	33284092	0.11224242991976598	0.038825459731955	False	False	33284118	AAT	ATT	0.0969238520553849	0.06451518507013199	0.13433452100017138	15.0	1.5023416882401048	2.8537030470526952e-06	4.815805199492821	17.0	0.0006016734231368474	False	False										NUDT19	+
chr19	ENSG00000213965.3	33084632	0.139267716629443	0.0291487645074947	False	False	33084649	AGC	CTG	0.18785191688715708	0.06224422869076712	0.0028087958556055463	4.0	3.017981278560236	2.8537030470526952e-06	4.815805199492821	17.0	0.0006016734231368474	False	False										NUDT19	+
chr19	ENSG00000213965.3	33096933	0.123970251934407	0.0357920932726361	False	False	33096955	AAAT	ATTT	0.20604706792678326	0.06290306742703804	0.0012086405042051524	11.0	3.275628301684644	2.8537030470526952e-06	4.815805199492821	17.0	0.0006016734231368474	False	False										NUDT19	+
chr19	ENSG00000213965.3	33099225	-0.166188199012984	0.0371535415958621	False	False	33099236	T	A	-0.2464273611332929	0.06802178569029896	0.0003682997761118373	50.0	3.622771125934107	2.8537030470526952e-06	4.815805199492821	17.0	0.0006016734231368474	False	False										NUDT19	+
chr19	ENSG00000213965.3	33101889	-0.162065697924271	0.0307821303036919	False	False	33101922	AAAAT	ATTTT	-0.21684614947502745	0.0631455033385106	0.0007007824242784858	14.0	3.434071121621408	2.8537030470526952e-06	4.815805199492821	17.0	0.0006016734231368474	False	False										NUDT19	+
chr19	ENSG00000213965.3	33133275	-0.0083717332521495	0.0286425921331704	False	False	33133285	A	T	-0.07291190541647431	0.06371761215046655	0.2536169937031962	8.0	1.1442975176831143	2.8537030470526952e-06	4.815805199492821	17.0	0.0006016734231368474	False	False										NUDT19	+
chr19	ENSG00000213965.3	33145566	0.163545025111947	0.0400752631492484	False	False	33145582	T	A	0.20536502280914531	0.0618975026121926	0.0010422032282694398	3.0	3.317824050120762	2.8537030470526952e-06	4.815805199492821	17.0	0.0006016734231368474	False	False										NUDT19	+
chr19	ENSG00000213965.3	33162195	0.0794215534727598	0.0398781447920329	False	False	33162205	A	T	0.12340557526014967	0.06864272192084148	0.07365276164524975	44.0	1.7977954808152932	2.8537030470526952e-06	4.815805199492821	17.0	0.0006016734231368474	False	False										NUDT19	+
chr19	ENSG00000213965.3	33181112	-0.0072373932241788	0.0219067128049473	False	False	33181123	A	T	-0.0645000733449616	0.0707405103296616	0.3629855756076867	54.0	0.9117841113158698	2.8537030470526952e-06	4.815805199492821	17.0	0.0006016734231368474	False	False										NUDT19	+
chr19	ENSG00000213965.3	33201800	0.151265727769271	0.0393487024117686	False	False	33201811	A	T	0.18151981165494466	0.0681856401945042	0.008371383182859427	45.0	2.6621413414488297	2.8537030470526952e-06	4.815805199492821	17.0	0.0006016734231368474	False	False										NUDT19	+
chr19	ENSG00000213965.3	33205945	0.183502583459272	0.0436549641125598	False	False	33205975	GTTT	AAAC	0.1683545823086656	0.06376134683220228	0.008826669307416091	14.0	2.640386231986542	2.8537030470526952e-06	4.815805199492821	17.0	0.0006016734231368474	False	False										NUDT19	+
chr19	ENSG00000121289.13	33272594	0.00323064463981938	0.0259675767071824	False	False	33272618	CT	AG	-0.013641933729248849	0.06522673703334815	0.83451517859434	18.0	0.20914634626402062	0.0006782055255142531	3.443571525069982	28.0	0.08788460679076394	False	False										CEP89	-
chr19	ENSG00000121289.13	33272871	0.179693210346287	0.0357390280756766	False	False	33272886	T	A	0.17645398090498365	0.06275724272724839	0.00532542316210316	7.0	2.8116911010873586	0.0006782055255142531	3.443571525069982	28.0	0.08788460679076394	False	False										CEP89	-
chr19	ENSG00000121289.13	33312276	-0.17778552491629002	0.0383776486373464	False	False	33312322	GT	AC	-0.18319555960143893	0.06816409030019717	0.007779979452216955	45.0	2.6875669989086473	0.0006782055255142531	3.443571525069982	28.0	0.08788460679076394	False	False										CEP89	-
chr19	ENSG00000121289.13	33324704	-0.18285396460409303	0.0378289196679839	False	False	33324721	A	T	-0.2155391497767544	0.06277148885992913	0.0007002855835568424	11.0	3.4337109680115647	0.0006782055255142531	3.443571525069982	28.0	0.08788460679076394	False	False										CEP89	-
chr19	ENSG00000121289.13	33333504	0.17142801259178103	0.0377673216010857	False	False	33333536	GTTTT	AAAAC	0.19477835929963108	0.06266403423598542	0.002103892936912885	8.0	3.108295877761693	0.0006782055255142531	3.443571525069982	28.0	0.08788460679076394	False	False										CEP89	-
chr19	ENSG00000121289.13	33346608	0.0244168271712283	0.0367293908327447	False	False	33346618	A	T	0.016929080041420602	0.0656438078549206	0.7967180857662851	21.0	0.25789302288550303	0.0006782055255142531	3.443571525069982	28.0	0.08788460679076394	False	False										CEP89	-
chr19	ENSG00000121289.13	33349675	-0.00181865901122259	0.0440392995898609	False	False	33349709	ATTT	AAAT	-0.029541758058814063	0.06465639093894883	0.6481551068611501	14.0	0.45690391359314475	0.0006782055255142531	3.443571525069982	28.0	0.08788460679076394	False	False										CEP89	-
chr19	ENSG00000121289.13	33362842	-0.00372935624009684	0.0168715999297242	False	False	33362856	ATTT	AAAT	-0.01265099895703545	0.06324049184582271	0.841607338484977	3.0	0.20004586599164945	0.0006782055255142531	3.443571525069982	28.0	0.08788460679076394	False	False										CEP89	-
chr19	ENSG00000121289.13	33372214	0.166661955845501	0.0537091230041156	False	False	33372233	AAT	ATT	0.1554511490661908	0.06260204329183877	0.013681360812790585	4.0	2.4831641411687992	0.0006782055255142531	3.443571525069982	28.0	0.08788460679076394	False	False										CEP89	-
chr19	ENSG00000121289.13	33381312	0.24234612738973105	0.0390182884691499	True	True	33381331	AAAC	GTTT	0.1892911646571379	0.0623520460053994	0.0026543029898827373	5.0	3.035845281496395	0.0006782055255142531	3.443571525069982	28.0	0.08788460679076394	False	False										CEP89	-
chr19	ENSG00000121289.13	33382250	0.0243012715065629	0.0355028496879378	False	False	33382284	AC	GT	0.002786618739823117	0.06537179123062839	0.9660350350353654	19.0	0.042627235499667834	0.0006782055255142531	3.443571525069982	28.0	0.08788460679076394	False	False										CEP89	-
chr19	ENSG00000121289.13	33382789	0.0006588195480381639	0.0286543339434583	False	False	33382799	A	T						0.0006782055255142531	3.443571525069982	28.0	0.08788460679076394	False	False										CEP89	-
chr19	ENSG00000121289.13	33383199	0.00941322320329292	0.0263879345696409	False	False	33383227	T	A	0.0162425241459639	0.06966411023198671	0.8158726838249282	47.0	0.23315483527852543	0.0006782055255142531	3.443571525069982	28.0	0.08788460679076394	False	False										CEP89	-
chr19	ENSG00000121289.13	33396398	-0.19250192295048002	0.052626879482488	False	False	33396408	T	A	-0.1932657113825807	0.06526489131956632	0.0033909086185582955	27.0	2.9612507961786783	0.0006782055255142531	3.443571525069982	28.0	0.08788460679076394	False	False										CEP89	-
chr19	ENSG00000121289.13	33413754	0.0241714156195233	0.0456230695703138	False	False	33413771	A	T	0.027109339182809687	0.06898119425332265	0.6947210227697957	43.0	0.392996083588447	0.0006782055255142531	3.443571525069982	28.0	0.08788460679076394	False	False										CEP89	-
chr19	ENSG00000121289.13	33418016	0.0330022470843039	0.0373376349243639	False	False	33418096	ATCC	ATGG	0.07303960787618091	0.065905358095397	0.26891650609185497	24.0	1.1082499205976122	0.0006782055255142531	3.443571525069982	28.0	0.08788460679076394	False	False										CEP89	-
chr19	ENSG00000121289.13	33423682	-0.13408743887802302	0.0368664583549997	False	False	33423705	A	T	-0.19758910622205555	0.06669994117877241	0.00339471886927282	37.0	2.96235802805984	0.0006782055255142531	3.443571525069982	28.0	0.08788460679076394	False	False										CEP89	-
chr19	ENSG00000121289.13	33443389	-0.122064712396706	0.0344975126448038	False	False	33443400	A	T	-0.12677471079290475	0.06702852158900797	0.05989678676590985	34.0	1.8913547216547077	0.0006782055255142531	3.443571525069982	28.0	0.08788460679076394	False	False										CEP89	-
chr19	ENSG00000121289.13	33445264	-0.0340733470256819	0.0502346339513248	False	False	33445288	T	A	-0.04691809292569557	0.0642116429723418	0.4656821106404678	11.0	0.7306789042277712	0.0006782055255142531	3.443571525069982	28.0	0.08788460679076394	False	False										CEP89	-
chr19	ENSG00000121289.13	33451716	-0.009940288881990809	0.0328318700185794	False	False	33451726	A	T	-0.004424634116992653	0.06681465644030732	0.9472597438659038	29.0	0.06622250794547828	0.0006782055255142531	3.443571525069982	28.0	0.08788460679076394	False	False										CEP89	-
chr19	ENSG00000121289.13	33455083	0.009994433231308641	0.0441395028474066	False	False	33455095	T	A	0.04035564143655307	0.07012906546979096	0.5656255532771488	50.0	0.5754481564271922	0.0006782055255142531	3.443571525069982	28.0	0.08788460679076394	False	False										CEP89	-
chr19	ENSG00000121289.13	33522101	-0.0111241773293186	0.0235823579698929	False	False	33522178	ATTCT	AATAG	-0.03381389713683257	0.0672288123820475	0.6154881097921254	32.0	0.5029673429998309	0.0006782055255142531	3.443571525069982	28.0	0.08788460679076394	False	False										CEP89	-
chr19	ENSG00000121289.13	33524932	0.00839993772294881	0.0222050122565741	False	False	33524942	T	A	0.07451981007964563	0.06708024497973741	0.2678162079189467	32.0	1.1109054551329598	0.0006782055255142531	3.443571525069982	28.0	0.08788460679076394	False	False										CEP89	-
chr19	ENSG00000121289.13	33556662	0.0057409657876059	0.0242524143694284	False	False	33556689	ATTT	AAAT	0.07686228470518497	0.0658863713266519	0.24459000707763226	24.0	1.1665885244175402	0.0006782055255142531	3.443571525069982	28.0	0.08788460679076394	False	False										CEP89	-
chr19	ENSG00000121289.13	33557802	-0.0283884540905284	0.0257052907928877	False	False	33557823	AGGCCG	CCTCGG	-0.03212428938671299	0.06321291102397986	0.6117668818179238	3.0	0.5081919004572756	0.0006782055255142531	3.443571525069982	28.0	0.08788460679076394	False	False										CEP89	-
chr19	ENSG00000121289.13	33562016	0.0587196042290741	0.0385976415205785	False	False	33562031	AC	GT	0.02505644671369529	0.06335252851615247	0.6928064854101866	4.0	0.3955082346446023	0.0006782055255142531	3.443571525069982	28.0	0.08788460679076394	False	False										CEP89	-
chr19	ENSG00000121289.13	33461397	-0.00922885167955128	0.0423739527412273	False	False	33461408	A	T	-0.014256153489246094	0.06578848311978414	0.8286358983979388	22.0	0.21669679574902578	0.0006782055255142531	3.443571525069982	28.0	0.08788460679076394	False	False										CEP89	-
chr19	ENSG00000121289.13	33465777	0.0693845682435265	0.0469062283431824	False	False	33465788	T	A	0.11455111825885746	0.06494172408357518	0.07905263409800882	19.0	1.7639063310274712	0.0006782055255142531	3.443571525069982	28.0	0.08788460679076394	False	False										CEP89	-
chr19	ENSG00000131941.3	33372214	-0.00692224609347348	0.039178718096452	False	False	33372233	AAT	ATT	0.1000209090205977	0.06305463359903064	0.1139499026890612	4.0	1.5862578737137463	0.022979407943672585	2.28800417964323	30.0	1.0	False	False										RHPN2	-
chr19	ENSG00000131941.3	33382250	0.00125191358795006	0.0179198219329786	False	False	33382284	AC	GT	-0.037559167997889394	0.06532591889179115	0.5658771755880561	19.0	0.5749504734882356	0.022979407943672585	2.28800417964323	30.0	1.0	False	False										RHPN2	-
chr19	ENSG00000131941.3	33382789	0.0126195822473305	0.0397517956719287	False	False	33382799	A	T						0.022979407943672585	2.28800417964323	30.0	1.0	False	False										RHPN2	-
chr19	ENSG00000131941.3	33383199	0.0023793455198133	0.0187537565886061	False	False	33383227	T	A	0.0234989118097063	0.06965406201411936	0.7361845139961185	47.0	0.3373659931698299	0.022979407943672585	2.28800417964323	30.0	1.0	False	False										RHPN2	-
chr19	ENSG00000131941.3	33396398	-0.0196404513384928	0.0489306429683201	False	False	33396408	T	A	-0.1380520768000321	0.06588208909954471	0.03724505410890507	27.0	2.0954417002691272	0.022979407943672585	2.28800417964323	30.0	1.0	False	False										RHPN2	-
chr19	ENSG00000131941.3	33413754	0.0028377809658364397	0.0385234086308828	False	False	33413771	A	T	0.12107645081992807	0.06849888747990734	0.07858538141344272	43.0	1.76756813540137	0.022979407943672585	2.28800417964323	30.0	1.0	False	False										RHPN2	-
chr19	ENSG00000131941.3	33418016	0.00773136931846402	0.0231021369217267	False	False	33418096	ATCC	ATGG	0.04629630605648247	0.06601100384799312	0.4838015456825258	24.0	0.7013422514084366	0.022979407943672585	2.28800417964323	30.0	1.0	False	False										RHPN2	-
chr19	ENSG00000131941.3	33423682	-0.0032506370874309	0.0369730041320683	False	False	33423705	A	T	-0.1036272192407075	0.06767506103625825	0.12717165431915856	37.0	1.5312467791523257	0.022979407943672585	2.28800417964323	30.0	1.0	False	False										RHPN2	-
chr19	ENSG00000131941.3	33443389	-0.00040577707229261603	0.0332663617450652	False	False	33443400	A	T	-0.06540849480395185	0.06742903351498343	0.3330993574029356	34.0	0.9700345888750934	0.022979407943672585	2.28800417964323	30.0	1.0	False	False										RHPN2	-
chr19	ENSG00000131941.3	33445264	-0.00460149567141482	0.0307675802095266	False	False	33445288	T	A	0.013960191621692722	0.06427617044428664	0.8282426678383771	11.0	0.21719078042761042	0.022979407943672585	2.28800417964323	30.0	1.0	False	False										RHPN2	-
chr19	ENSG00000131941.3	33451716	0.00238482573460782	0.0209445215645771	False	False	33451726	A	T	-0.01820768531730872	0.06680423426069619	0.7854480311891039	29.0	0.2725528631352202	0.022979407943672585	2.28800417964323	30.0	1.0	False	False										RHPN2	-
chr19	ENSG00000131941.3	33455083	0.0191849903647518	0.0368453914378023	False	False	33455095	T	A	0.05753481672085834	0.07006997715742354	0.41254962466504064	50.0	0.8211051159842263	0.022979407943672585	2.28800417964323	30.0	1.0	False	False										RHPN2	-
chr19	ENSG00000131941.3	33522101	0.0528529728478764	0.0395664366866678	False	False	33522178	ATTCT	AATAG	0.015075745389092825	0.06725963477554801	0.8228534706390249	32.0	0.22414254016397894	0.022979407943672585	2.28800417964323	30.0	1.0	False	False										RHPN2	-
chr19	ENSG00000131941.3	33524932	-0.0253623410898895	0.0307921032608161	False	False	33524942	T	A	0.05361476045087667	0.06717052849291241	0.4256178242973574	32.0	0.7981887541131063	0.022979407943672585	2.28800417964323	30.0	1.0	False	False										RHPN2	-
chr19	ENSG00000131941.3	33556662	0.00697028793442561	0.0330893535361286	False	False	33556689	ATTT	AAAT	0.06399853329651943	0.06594639174359393	0.33283964926332155	24.0	0.9704630019084598	0.022979407943672585	2.28800417964323	30.0	1.0	False	False										RHPN2	-
chr19	ENSG00000131941.3	33557802	0.0481520322084272	0.0397982007737059	False	False	33557823	AGGCCG	CCTCGG	0.026408220446067058	0.06322349581897134	0.6765276891063725	3.0	0.41769630267965663	0.022979407943672585	2.28800417964323	30.0	1.0	False	False										RHPN2	-
chr19	ENSG00000131941.3	33562016	0.0164297126922367	0.0560562693455823	False	False	33562031	AC	GT	0.058065516034804324	0.06326550148463915	0.3596080884211811	4.0	0.9178069354101717	0.022979407943672585	2.28800417964323	30.0	1.0	False	False										RHPN2	-
chr19	ENSG00000131941.3	33566278	-0.00282882711569612	0.0338616630515659	False	False	33566311	AAAAC	GTTTT	0.08193603016483197	0.06460241972472243	0.2059257347994872	15.0	1.2683120928592124	0.022979407943672585	2.28800417964323	30.0	1.0	False	False										RHPN2	-
chr19	ENSG00000131941.3	33567451	-0.00305823094707567	0.037222991896800006	False	False	33567504	AAAAT	ATTTT	0.0505766529449074	0.06556919226969615	0.441285702890561	21.0	0.7713478112842669	0.022979407943672585	2.28800417964323	30.0	1.0	False	False										RHPN2	-
chr19	ENSG00000131941.3	33584177	-0.0180136921903546	0.0368611574814854	False	False	33584187	T	A	0.032551330946893886	0.06505995966087376	0.6173102508048351	17.0	0.5003281759867098	0.022979407943672585	2.28800417964323	30.0	1.0	False	False										RHPN2	-
chr19	ENSG00000131941.3	33614649	-0.00474759475916258	0.0482627485806547	False	False	33614659	A	T	0.06451697454889625	0.06758744115449397	0.3408522444431089	35.0	0.9545704563873172	0.022979407943672585	2.28800417964323	30.0	1.0	False	False										RHPN2	-
chr19	ENSG00000131941.3	33617862	-0.0053775597686722895	0.0289673748616801	False	False	33617891	AAAC	GTTT						0.022979407943672585	2.28800417964323	30.0	1.0	False	False										RHPN2	-
chr19	ENSG00000131941.3	33629260	-0.00702691017058406	0.0239446890025556	False	False	33629278	GTTT	AAAC	-0.07499624050408342	0.06332123566967783	0.23739754384949036	5.0	1.1843774005818448	0.022979407943672585	2.28800417964323	30.0	1.0	False	False										RHPN2	-
chr19	ENSG00000131941.3	33631696	-0.0108388438677247	0.0391972845586745	False	False	33631711	A	T	-0.003879299899968668	0.06579467441942362	0.9530343861122884	22.0	0.05896069756708816	0.022979407943672585	2.28800417964323	30.0	1.0	False	False										RHPN2	-
chr19	ENSG00000131941.3	33636441	0.0448699044432662	0.0314560554537409	True	False	33636458	T	A	-0.032351160296487505	0.06411645148909433	0.6143189648133858	10.0	0.5045687892130176	0.022979407943672585	2.28800417964323	30.0	1.0	False	False										RHPN2	-
chr19	ENSG00000131941.3	33643141	0.00011653595008739299	0.0179720561171457	False	False	33643159	AT	AT	0.028721225935946237	0.07085887635075883	0.6856704025431335	54.0	0.40532996591384224	0.022979407943672585	2.28800417964323	30.0	1.0	False	False										RHPN2	-
chr19	ENSG00000131941.3	33649336	0.000524348778584348	0.0173467298033918	False	False	33649364	AAAG	CTTT	0.03701370000229201	0.06603657799462938	0.5756843439491004	24.0	0.5605029988880141	0.022979407943672585	2.28800417964323	30.0	1.0	False	False										RHPN2	-
chr19	ENSG00000131941.3	33652080	-0.0181660166983247	0.0330352559965137	False	False	33652101	AAAAC	GTTTT	-0.026621350301104883	0.06360592566887878	0.6759191780543943	6.0	0.4185356949239436	0.022979407943672585	2.28800417964323	30.0	1.0	False	False										RHPN2	-
chr19	ENSG00000131941.3	33653274	0.00205350932054732	0.0302834188584382	False	False	33653285	T	A	-0.011329398468576543	0.0648162122035312	0.8613911551174019	15.0	0.17479266503572874	0.022979407943672585	2.28800417964323	30.0	1.0	False	False										RHPN2	-
chr19	ENSG00000131941.3	33461397	-0.004053733170243629	0.0292670560573137	False	False	33461408	A	T	-0.020157771647707316	0.06578180067275274	0.7595503434433063	22.0	0.30643386835801223	0.022979407943672585	2.28800417964323	30.0	1.0	False	False										RHPN2	-
chr19	ENSG00000131941.3	33465777	0.0047269707214269395	0.0180188156764596	False	False	33465788	T	A	0.00034021016092573066	0.0653720412628845	0.9958520898675034	19.0	0.005204215049024141	0.022979407943672585	2.28800417964323	30.0	1.0	False	False										RHPN2	-
chr19	ENSG00000131944.5	33372214	-0.229142970261412	0.0342030377849911	False	False	33372233	AAT	ATT	-0.2438068507719076	0.06146008661769814	9.52450389251055e-05	4.0	3.966913556247749	4.169374725503019e-06	4.721952228157649	21.0	0.0010136196460924594	False	False										C19orf40	+
chr19	ENSG00000131944.5	33381312	-0.271632077253725	0.0341115285862484	False	False	33381331	AAAC	GTTT	-0.276250576240078	0.061028999555969375	9.311435397570477e-06	5.0	4.526546039587787	4.169374725503019e-06	4.721952228157649	21.0	0.0010136196460924594	False	False										C19orf40	+
chr19	ENSG00000131944.5	33382250	6.80094644334615e-05	0.0167962832376775	False	False	33382284	AC	GT	0.02704082399310017	0.06534814045437866	0.6794022376070125	19.0	0.41379638051029344	4.169374725503019e-06	4.721952228157649	21.0	0.0010136196460924594	False	False										C19orf40	+
chr19	ENSG00000131944.5	33382789	-0.0758029979843299	0.0456867111260418	False	False	33382799	A	T						4.169374725503019e-06	4.721952228157649	21.0	0.0010136196460924594	False	False										C19orf40	+
chr19	ENSG00000131944.5	33383199	0.00414956004906884	0.0228626900893913	False	False	33383227	T	A	-0.014382415161830113	0.06966609496059607	0.8366450027709333	47.0	0.2064478448227214	4.169374725503019e-06	4.721952228157649	21.0	0.0010136196460924594	False	False										C19orf40	+
chr19	ENSG00000131944.5	33396398	0.144895475222544	0.0366664764412429	False	False	33396408	T	A	0.17075378107931916	0.06554209436565786	0.009790188916377144	27.0	2.6052536576980234	4.169374725503019e-06	4.721952228157649	21.0	0.0010136196460924594	False	False										C19orf40	+
chr19	ENSG00000131944.5	33413754	0.00599076983428345	0.0239832937053629	False	False	33413771	A	T	0.010569657344678456	0.06900270120122001	0.8784054304883439	43.0	0.15317744321133298	4.169374725503019e-06	4.721952228157649	21.0	0.0010136196460924594	False	False										C19orf40	+
chr19	ENSG00000131944.5	33418016	-0.0394270532659101	0.0279397968340321	False	False	33418096	ATCC	ATGG	-0.03631817962381869	0.06603826434220589	0.5828851194751679	24.0	0.5499566044864581	4.169374725503019e-06	4.721952228157649	21.0	0.0010136196460924594	False	False										C19orf40	+
chr19	ENSG00000131944.5	33423682	0.29182922148403195	0.0353090179619138	False	False	33423705	A	T	0.269866640929282	0.06551689053190872	5.4190462550477644e-05	37.0	4.119039208642674	4.169374725503019e-06	4.721952228157649	21.0	0.0010136196460924594	False	False										C19orf40	+
chr19	ENSG00000131944.5	33445264	-0.119909892522357	0.051612893066832005	False	False	33445288	T	A	-0.2077346788179545	0.06288012678000432	0.0010987626720087632	11.0	3.3036618953512265	4.169374725503019e-06	4.721952228157649	21.0	0.0010136196460924594	False	False										C19orf40	+
chr19	ENSG00000131944.5	33451716	0.087660643767973	0.0424628555887514	False	False	33451726	A	T	0.1205897443401234	0.0663277210402467	0.07038616364793919	29.0	1.8180896682241092	4.169374725503019e-06	4.721952228157649	21.0	0.0010136196460924594	False	False										C19orf40	+
chr19	ENSG00000131944.5	33455083	0.0155777777072541	0.028667481704026	False	False	33455095	T	A	0.10257113939196907	0.06981605533881922	0.14333667096462627	50.0	1.469162628770539	4.169374725503019e-06	4.721952228157649	21.0	0.0010136196460924594	False	False										C19orf40	+
chr19	ENSG00000131944.5	33522101	0.10761917768874	0.0366030073486468	False	False	33522178	ATTCT	AATAG	0.1911654993594369	0.06602672405121356	0.004168286750755131	32.0	2.895274634724564	4.169374725503019e-06	4.721952228157649	21.0	0.0010136196460924594	False	False										C19orf40	+
chr19	ENSG00000131944.5	33524932	0.00209102517240254	0.0200781912230789	False	False	33524942	T	A	-0.00030821094720507106	0.06726727620463753	0.9963483304423753	32.0	0.004581885347452532	4.169374725503019e-06	4.721952228157649	21.0	0.0010136196460924594	False	False										C19orf40	+
chr19	ENSG00000131944.5	33556662	-0.0489344435420161	0.0526335323121179	False	False	33556689	ATTT	AAAT	-0.17244305294912785	0.06509192000680937	0.00862948868725242	24.0	2.6492236353004843	4.169374725503019e-06	4.721952228157649	21.0	0.0010136196460924594	False	False										C19orf40	+
chr19	ENSG00000131944.5	33557802	-0.00855271902501188	0.0332019610426118	False	False	33557823	AGGCCG	CCTCGG	-0.1151812755546123	0.06282462172625036	0.0679353174437711	3.0	1.833377939886353	4.169374725503019e-06	4.721952228157649	21.0	0.0010136196460924594	False	False										C19orf40	+
chr19	ENSG00000131944.5	33562016	-0.000980927478158594	0.0282022335993687	False	False	33562031	AC	GT	0.0076816992469308405	0.0633705552688872	0.903615539159026	4.0	0.12121874606174227	4.169374725503019e-06	4.721952228157649	21.0	0.0010136196460924594	False	False										C19orf40	+
chr19	ENSG00000131944.5	33566278	-0.00278202985801573	0.029824139594715	False	False	33566311	AAAAC	GTTTT	-0.0991937788393446	0.06450068706036173	0.12540838820931646	15.0	1.5378716624602156	4.169374725503019e-06	4.721952228157649	21.0	0.0010136196460924594	False	False										C19orf40	+
chr19	ENSG00000131944.5	33567451	0.0109328948667223	0.0412489638681775	False	False	33567504	AAAAT	ATTTT	0.11726163794221288	0.06520027859401778	0.07340024299912022	21.0	1.7984836947149456	4.169374725503019e-06	4.721952228157649	21.0	0.0010136196460924594	False	False										C19orf40	+
chr19	ENSG00000131944.5	33461397	-0.0608918703276896	0.0338978951049427	False	False	33461408	A	T	-0.1588869124089854	0.06495935955827596	0.0151948339569691	22.0	2.445943332714752	4.169374725503019e-06	4.721952228157649	21.0	0.0010136196460924594	False	False										C19orf40	+
chr19	ENSG00000131944.5	33465777	-0.00130438124244697	0.0163858912682255	False	False	33465788	T	A	0.005582936363145392	0.06537102624165418	0.9320133704522636	19.0	0.0854038353705386	4.169374725503019e-06	4.721952228157649	21.0	0.0010136196460924594	False	False										C19orf40	+
chr19	ENSG00000022556.11	55390501	0.0065366829424246	0.0258530627268358	False	False	55390512	T	A	-0.00676998068330888	0.06681377929957732	0.9193822250367032	29.0	0.10132611497628166	2.042536471960905e-08	5.794047557888977	25.0	1.0582429085136826e-05	False	False										NLRP2	+
chr19	ENSG00000022556.11	55434330	0.00706158891146659	0.0210962192305987	False	False	55434368	AC	GT	-0.005641808723318637	0.06414900895392606	0.9299900474436448	10.0	0.08794849391002706	2.042536471960905e-08	5.794047557888977	25.0	1.0582429085136826e-05	False	False										NLRP2	+
chr19	ENSG00000022556.11	55437431	-0.0207445349646367	0.0486238485031761	False	False	55437446	A	T	-0.14668072133283686	0.0634561760571126	0.021640987600295977	10.0	2.3115278992043184	2.042536471960905e-08	5.794047557888977	25.0	1.0582429085136826e-05	False	False										NLRP2	+
chr19	ENSG00000022556.11	55437574	-0.00343840179519367	0.0316717834655773	False	False	55437618	GT	AC	-0.10600310214562418	0.06658765901684092	0.11281622968177517	30.0	1.5919331556439693	2.042536471960905e-08	5.794047557888977	25.0	1.0582429085136826e-05	False	False										NLRP2	+
chr19	ENSG00000022556.11	55438750	0.0060110833323227105	0.0261155070952059	False	False	55438776	A	T	0.07550371107731815	0.06880957815434424	0.27377347966579074	43.0	1.097284899900978	2.042536471960905e-08	5.794047557888977	25.0	1.0582429085136826e-05	False	False										NLRP2	+
chr19	ENSG00000022556.11	55468362	-0.102628151886955	0.0319585908320728	False	False	55468406	ATTT	AAAT	-0.048070013306481335	0.06488188794424649	0.4594966276591527	16.0	0.740884934602832	2.042536471960905e-08	5.794047557888977	25.0	1.0582429085136826e-05	False	False										NLRP2	+
chr19	ENSG00000022556.11	55470014	0.00582963077368758	0.0341237969698453	False	False	55470033	AAT	ATT						2.042536471960905e-08	5.794047557888977	25.0	1.0582429085136826e-05	False	False										NLRP2	+
chr19	ENSG00000022556.11	55476195	-0.122136950120138	0.0339301124221709	False	False	55476212	AAT	ATT	-0.15249854447751132	0.06603381824098338	0.021832298386960925	29.0	2.3094006758928303	2.042536471960905e-08	5.794047557888977	25.0	1.0582429085136826e-05	False	False										NLRP2	+
chr19	ENSG00000022556.11	55477285	-0.129918101388001	0.0368457497690213	False	False	55477302	AAT	ATT	-0.13354659240021796	0.06621681472289294	0.04490907689678842	29.0	2.0168078600441546	2.042536471960905e-08	5.794047557888977	25.0	1.0582429085136826e-05	False	False										NLRP2	+
chr19	ENSG00000022556.11	55484557	-0.103445126282988	0.0431414755505443	False	False	55484568	A	T	-0.15774426537237676	0.06965146874416586	0.02459389396431494	52.0	2.264765814943274	2.042536471960905e-08	5.794047557888977	25.0	1.0582429085136826e-05	False	False										NLRP2	+
chr19	ENSG00000022556.11	55486824	-0.0454931872264767	0.0324850698649458	False	False	55486837	T	A	-0.14112499469141354	0.0684791637319172	0.0405558150476899	44.0	2.0608457668071245	2.042536471960905e-08	5.794047557888977	25.0	1.0582429085136826e-05	False	False										NLRP2	+
chr19	ENSG00000022556.11	55487425	0.191727112308469	0.0374536709899869	False	False	55487435	T	A	0.2033978577377087	0.06455968965322316	0.0018460329032806528	23.0	3.1505395832948215	2.042536471960905e-08	5.794047557888977	25.0	1.0582429085136826e-05	False	False										NLRP2	+
chr19	ENSG00000022556.11	55488856	0.0146136124195149	0.0380494922850289	False	False	55488892	GT	AC	0.13555120736781784	0.0667977228171034	0.04363424405374286	33.0	2.0292788683675047	2.042536471960905e-08	5.794047557888977	25.0	1.0582429085136826e-05	False	False										NLRP2	+
chr19	ENSG00000022556.11	55502919	0.25661779326263	0.061083986503608	False	False	55502930	A	T	0.34263826470880604	0.06115411968180483	5.8545392469218777e-08	17.0	5.6028648027575345	2.042536471960905e-08	5.794047557888977	25.0	1.0582429085136826e-05	False	False										NLRP2	+
chr19	ENSG00000022556.11	55531574	-0.0345626324930287	0.0276647349058318	False	False	55531587	T	A	-0.041089710340906964	0.06767134676474666	0.5443533487541299	35.0	0.6071951025853178	2.042536471960905e-08	5.794047557888977	25.0	1.0582429085136826e-05	False	False										NLRP2	+
chr19	ENSG00000022556.11	55536241	-0.173919493161527	0.0468734702428696	False	False	55536276	GGTT	AACC	-0.19099132058980087	0.062205848052778075	0.0023753039816548772	4.0	3.0703113383769924	2.042536471960905e-08	5.794047557888977	25.0	1.0582429085136826e-05	False	False										NLRP2	+
chr19	ENSG00000022556.11	55541718	0.00314102184739873	0.0212105866443614	False	False	55541730	T	A	0.024254745544670768	0.06982248248301225	0.7286642604758342	48.0	0.3473773014382857	2.042536471960905e-08	5.794047557888977	25.0	1.0582429085136826e-05	False	False										NLRP2	+
chr19	ENSG00000022556.11	55546085	-0.062387892578299	0.0288374794369888	False	False	55546113	AC	GT	-0.12941397729051538	0.06524187506369042	0.048484204639691136	22.0	1.9836029722349162	2.042536471960905e-08	5.794047557888977	25.0	1.0582429085136826e-05	False	False										NLRP2	+
chr19	ENSG00000022556.11	55549958	-0.00952663550468822	0.0369525989619556	False	False	55549974	T	A						2.042536471960905e-08	5.794047557888977	25.0	1.0582429085136826e-05	False	False										NLRP2	+
chr19	ENSG00000022556.11	55555696	0.0274622446584041	0.0318182509497841	False	False	55555710	T	A	0.10543681431952573	0.0631461144242434	0.0962349484692493	5.0	1.6697276670288024	2.042536471960905e-08	5.794047557888977	25.0	1.0582429085136826e-05	False	False										NLRP2	+
chr19	ENSG00000022556.11	55562790	0.0807722783574667	0.0388126090953012	False	False	55562809	T	A	0.05076444056294397	0.06702907032290424	0.44964352728806745	31.0	0.7573496144045049	2.042536471960905e-08	5.794047557888977	25.0	1.0582429085136826e-05	False	False										NLRP2	+
chr19	ENSG00000022556.11	55564031	0.0156762224013235	0.0424299027564948	False	False	55564047	T	A						2.042536471960905e-08	5.794047557888977	25.0	1.0582429085136826e-05	False	False										NLRP2	+
chr19	ENSG00000022556.11	55573486	0.1595759924029	0.0309372677666535	True	True	55573497	A	T	0.20517694938776046	0.06568771394441232	0.002025066047824945	31.0	3.1235209305866505	2.042536471960905e-08	5.794047557888977	25.0	1.0582429085136826e-05	False	False										NLRP2	+
chr19	ENSG00000022556.11	55583982	0.0005520637408049269	0.0176044757023439	False	False	55584008	AC	GT	-0.004047604951761036	0.06441513497361223	0.9499489901519136	12.0	0.0628362411010882	2.042536471960905e-08	5.794047557888977	25.0	1.0582429085136826e-05	False	False										NLRP2	+
chr19	ENSG00000022556.11	55584864	-0.00431185349616605	0.0189480940081069	False	False	55584876	T	A	-0.04662928569972948	0.06860557590914962	0.4974536532240523	41.0	0.6796719520506312	2.042536471960905e-08	5.794047557888977	25.0	1.0582429085136826e-05	False	False										NLRP2	+
chr19	ENSG00000022556.11	55585850	-0.00319736376046355	0.0214928390127493	False	False	55585870	T	A	0.022654706725244087	0.06850128555947957	0.7411815116736999	40.0	0.33071943891582933	2.042536471960905e-08	5.794047557888977	25.0	1.0582429085136826e-05	False	False										NLRP2	+
chr19	ENSG00000022556.11	55587180	-0.0128415643974668	0.0248198805779328	False	False	55587199	AGGCGG	CCGCCT	-0.10299395572400842	0.0632900989079222	0.1049417107634702	6.0	1.6273312492977694	2.042536471960905e-08	5.794047557888977	25.0	1.0582429085136826e-05	False	False										NLRP2	+
chr19	ENSG00000125498.15	55390501	-0.0265197784318835	0.0477779264515864	False	False	55390512	T	A										False	False										KIR2DL1	+
chr19	ENSG00000125498.15	55191191	-0.0861574942503427	0.0865607469344378	True	False	55191229	AAAAT	ATTTT										False	False										KIR2DL1	+
chr19	ENSG00000125498.15	55192945	0.00403186270781053	0.0337763950013656	False	False	55192959	AT	AT										False	False										KIR2DL1	+
chr19	ENSG00000125498.15	55211512	-0.004877315016181371	0.0339447482328875	False	False	55211538	GT	AC										False	False										KIR2DL1	+
chr19	ENSG00000167633.12	55390501	0.000468265556113092	0.0315231276795815	False	False	55390512	T	A										False	False										KIR3DL1	+
chr19	ENSG00000167633.12	55434330	0.007079280843597871	0.0378955855117425	False	False	55434368	AC	GT										False	False										KIR3DL1	+
chr19	ENSG00000167633.12	55437431	0.0255739110076367	0.0380327492197729	False	False	55437446	A	T										False	False										KIR3DL1	+
chr19	ENSG00000167633.12	55437574	0.0286642551501199	0.0402337582213989	False	False	55437618	GT	AC										False	False										KIR3DL1	+
chr19	ENSG00000167633.12	55438750	-0.040760318129165	0.0529649919630988	True	False	55438776	A	T										False	False										KIR3DL1	+
chr19	ENSG00000167633.12	55161059	-0.0064823361572014	0.0346180717983337	False	False	55161069	T	A										False	False										KIR3DL1	+
chr19	ENSG00000167633.12	55191191	-0.0103335320268609	0.0449505685756691	False	False	55191229	AAAAT	ATTTT										False	False										KIR3DL1	+
chr19	ENSG00000167633.12	55192945	0.0183699827309816	0.0405800683471515	False	False	55192959	AT	AT										False	False										KIR3DL1	+
chr19	ENSG00000167633.12	55211512	0.0110341502860657	0.0339723843101319	False	False	55211538	GT	AC										False	False										KIR3DL1	+
chr19	ENSG00000167634.8	55390501	0.00134565684521962	0.0375121612426431	False	False	55390512	T	A										False	False										NLRP7	-
chr19	ENSG00000167634.8	55434330	0.0355832297550153	0.053449987179988	False	False	55434368	AC	GT										False	False										NLRP7	-
chr19	ENSG00000167634.8	55437431	0.004600784753280129	0.0357665632091319	False	False	55437446	A	T										False	False										NLRP7	-
chr19	ENSG00000167634.8	55437574	0.012715872336164	0.0403237467201828	False	False	55437618	GT	AC										False	False										NLRP7	-
chr19	ENSG00000167634.8	55438750	-0.0021122533307309	0.0371688623267075	False	False	55438776	A	T										False	False										NLRP7	-
chr19	ENSG00000167634.8	55468362	-0.0479706250943432	0.0595302435492596	False	False	55468406	ATTT	AAAT										False	False										NLRP7	-
chr19	ENSG00000167634.8	55470014	0.0101646692415261	0.0514509772731751	False	False	55470033	AAT	ATT										False	False										NLRP7	-
chr19	ENSG00000167634.8	55476195	-0.0270496833672529	0.0509001290231083	False	False	55476212	AAT	ATT										False	False										NLRP7	-
chr19	ENSG00000167634.8	55477285	-0.0376467083305449	0.0552751460553097	False	False	55477302	AAT	ATT										False	False										NLRP7	-
chr19	ENSG00000167634.8	55484557	-0.0168816557952579	0.0451608614024946	False	False	55484568	A	T										False	False										NLRP7	-
chr19	ENSG00000167634.8	55486824	0.100508026121506	0.0754333421787324	True	False	55486837	T	A										False	False										NLRP7	-
chr19	ENSG00000167634.8	55487425	0.0125114625587007	0.0404592025400106	False	False	55487435	T	A										False	False										NLRP7	-
chr19	ENSG00000167634.8	55488856	-0.0129012332982833	0.0415633336109338	False	False	55488892	GT	AC										False	False										NLRP7	-
chr19	ENSG00000167634.8	55502919	0.0486338941361355	0.059339765791642	False	False	55502930	A	T										False	False										NLRP7	-
chr19	ENSG00000167634.8	55505096	0.0643536145461938	0.0660052282890512	False	False	55505107	AC	GT										False	False										NLRP7	-
chr19	ENSG00000167634.8	55531574	-0.00244330820014273	0.0355092567191963	False	False	55531587	T	A										False	False										NLRP7	-
chr19	ENSG00000167634.8	55536241	-0.0145850641865655	0.0417036511239348	False	False	55536276	GGTT	AACC										False	False										NLRP7	-
chr19	ENSG00000167634.8	55541718	-2.94391160475896e-05	0.0354269048523005	False	False	55541730	T	A										False	False										NLRP7	-
chr19	ENSG00000167634.8	55546085	0.00303392957941327	0.036336252737797996	False	False	55546113	AC	GT										False	False										NLRP7	-
chr19	ENSG00000167634.8	55549958	0.0123192166832152	0.0541003828666448	False	False	55549974	T	A										False	False										NLRP7	-
chr19	ENSG00000167634.8	55555696	-0.004946734273009371	0.0358978551041506	False	False	55555710	T	A										False	False										NLRP7	-
chr19	ENSG00000167634.8	55562790	0.0100007021199496	0.0449912891536538	False	False	55562809	T	A										False	False										NLRP7	-
chr19	ENSG00000167634.8	55564031	-0.000318051897644313	0.0386953295169147	False	False	55564047	T	A										False	False										NLRP7	-
chr19	ENSG00000167634.8	55573486	0.00205445129516372	0.0357309216299291	False	False	55573497	A	T										False	False										NLRP7	-
chr19	ENSG00000186431.14	55390501	-0.14063663547357502	0.0366720463112614	True	True	55390512	T	A	-0.11396069866459635	0.06638002601229012	0.08739948343145977	29.0	1.7167920157713823	0.04943446766483593	1.9749501442232682	12.0	0.9457722549114619	False	False										FCAR	+
chr19	ENSG00000186431.14	55434330	0.0120317491740298	0.0291862473966639	False	False	55434368	AC	GT	0.028812200552097583	0.06412339753568838	0.6535982240250678	10.0	0.44932429751654884	0.04943446766483593	1.9749501442232682	12.0	0.9457722549114619	False	False										FCAR	+
chr19	ENSG00000186431.14	55437431	0.00516317032769083	0.0185348589221163	False	False	55437446	A	T	0.004509756698186734	0.06414937756801926	0.9440120143216244	10.0	0.0703008644691045	0.04943446766483593	1.9749501442232682	12.0	0.9457722549114619	False	False										FCAR	+
chr19	ENSG00000186431.14	55437574	0.00324122903344318	0.022411862368786	False	False	55437618	GT	AC	-0.03310198505342659	0.06692825482638473	0.6213770972969501	30.0	0.4945890960296934	0.04943446766483593	1.9749501442232682	12.0	0.9457722549114619	False	False										FCAR	+
chr19	ENSG00000186431.14	55438750	-0.0168852633019085	0.0410320362868343	False	False	55438776	A	T	-0.028747685947861614	0.06897803551554656	0.6772754095598215	43.0	0.416765797010591	0.04943446766483593	1.9749501442232682	12.0	0.9457722549114619	False	False										FCAR	+
chr19	ENSG00000186431.14	55470014	0.0008306475435945661	0.0444366275206114	False	False	55470033	AAT	ATT						0.04943446766483593	1.9749501442232682	12.0	0.9457722549114619	False	False										FCAR	+
chr19	ENSG00000186431.14	55476195	-0.0113205853902792	0.0225138661497323	False	False	55476212	AAT	ATT	-0.07294081227743843	0.06663733261308633	0.2748702186084896	29.0	1.0945938172668426	0.04943446766483593	1.9749501442232682	12.0	0.9457722549114619	False	False										FCAR	+
chr19	ENSG00000186431.14	55477285	-0.005278887488840121	0.0188286544449679	False	False	55477302	AAT	ATT	-0.04930629208170842	0.06673404335632388	0.4607729749410755	29.0	0.7388476645786223	0.04943446766483593	1.9749501442232682	12.0	0.9457722549114619	False	False										FCAR	+
chr19	ENSG00000186431.14	55484557	0.0112063498710716	0.0335238112716823	False	False	55484568	A	T	0.13047239356858906	0.06993162810584856	0.06353838689966716	52.0	1.8657136563602659	0.04943446766483593	1.9749501442232682	12.0	0.9457722549114619	False	False										FCAR	+
chr19	ENSG00000186431.14	55486824	-0.00221034101826868	0.0331267212839666	False	False	55486837	T	A	-0.10682671891351288	0.06877562339818845	0.1218729547157962	44.0	1.553264276428597	0.04943446766483593	1.9749501442232682	12.0	0.9457722549114619	False	False										FCAR	+
chr19	ENSG00000186431.14	55487425	0.0241207925607481	0.0304555137872834	False	False	55487435	T	A	0.0591006122367061	0.06582278968475651	0.37019132557965295	23.0	0.8978746194100133	0.04943446766483593	1.9749501442232682	12.0	0.9457722549114619	False	False										FCAR	+
chr19	ENSG00000186431.14	55488856	-0.0336957906551615	0.0305682067692716	False	False	55488892	GT	AC	-0.09928423660828313	0.06708687178038468	0.14032104979694845	33.0	1.4799354027610592	0.04943446766483593	1.9749501442232682	12.0	0.9457722549114619	False	False										FCAR	+
chr19	ENSG00000189013.10	55390501	-0.0121584063817146	0.0235621924072348	True	False	55390512	T	A	-0.01603734044558471	0.06680671760061932	0.8105065317857629	29.0	0.24005580608612384	0.8105065317857629	0.24005580608612384	1.0	1.0	True	False	55384356.0	0.5678048438110618	0.7009286523059689	chr19:55384356						KIR2DL4	+
chr19	ENSG00000189430.8	55390501	-0.00936982677063155	0.0236556994520783	False	False	55390512	T	A	-0.06327416233710319	0.06668142479291456	0.3436928805026007	29.0	0.9489023747408976	0.1000658493801118	1.6511833030928693	14.0	1.0	False	False										NCR1	+
chr19	ENSG00000189430.8	55434330	0.008208234964707909	0.0221398107451741	False	False	55434368	AC	GT	0.034450365070793014	0.06411195109362061	0.5915196490859252	10.0	0.5373470075881213	0.1000658493801118	1.6511833030928693	14.0	1.0	False	False										NCR1	+
chr19	ENSG00000189430.8	55437431	0.00716814563191386	0.0229852919348627	False	False	55437446	A	T	-0.018861928751162015	0.06413861749116623	0.7689472881612365	10.0	0.2940806878751301	0.1000658493801118	1.6511833030928693	14.0	1.0	False	False										NCR1	+
chr19	ENSG00000189430.8	55437574	0.009039981824954909	0.023403769209897996	False	False	55437618	GT	AC	0.05462640756543519	0.06686496517382848	0.4148197449313722	30.0	0.8169660662115537	0.1000658493801118	1.6511833030928693	14.0	1.0	False	False										NCR1	+
chr19	ENSG00000189430.8	55438750	0.00011678239074956399	0.0220055347906931	False	False	55438776	A	T	0.03475729696859167	0.06896486097341907	0.6147998169468324	43.0	0.5039856019138221	0.1000658493801118	1.6511833030928693	14.0	1.0	False	False										NCR1	+
chr19	ENSG00000189430.8	55468362	-0.00938185277734711	0.0243930370861581	False	False	55468406	ATTT	AAAT	-0.0431293373601677	0.0648965375949255	0.5069613668199361	16.0	0.6645861082662774	0.1000658493801118	1.6511833030928693	14.0	1.0	False	False										NCR1	+
chr19	ENSG00000189430.8	55470014	0.0170673257595672	0.046605708099019004	False	False	55470033	AAT	ATT						0.1000658493801118	1.6511833030928693	14.0	1.0	False	False										NCR1	+
chr19	ENSG00000189430.8	55476195	-0.0172406200590001	0.0331407272849742	True	False	55476212	AAT	ATT	-0.10019123843024057	0.06647910908906624	0.13319179470688844	29.0	1.5071086210858824	0.1000658493801118	1.6511833030928693	14.0	1.0	False	False										NCR1	+
chr19	ENSG00000189430.8	55477285	-0.00790324343419686	0.025426588439588997	False	False	55477302	AAT	ATT	-0.05536927559043018	0.06671281211685164	0.4074424201438652	29.0	0.8299646474720246	0.1000658493801118	1.6511833030928693	14.0	1.0	False	False										NCR1	+
chr19	ENSG00000189430.8	55484557	-0.00513284307880195	0.0212215121737953	False	False	55484568	A	T	-0.01931729664197278	0.07052140009172894	0.7844265745901705	52.0	0.2739210596619791	0.1000658493801118	1.6511833030928693	14.0	1.0	False	False										NCR1	+
chr19	ENSG00000189430.8	55486824	-0.000375051123113123	0.0235451590991768	False	False	55486837	T	A	-0.009514499839940842	0.06916831541869638	0.8907239535017433	44.0	0.1375557548618431	0.1000658493801118	1.6511833030928693	14.0	1.0	False	False										NCR1	+
chr19	ENSG00000189430.8	55487425	0.00813206794321575	0.0316160381441498	False	False	55487435	T	A	0.1082361801175994	0.06555067503096702	0.1000658493801118	23.0	1.6511833030928693	0.1000658493801118	1.6511833030928693	14.0	1.0	True	False	55392957.0	0.07702255243246517	0.23806970751852868	chr19:55392957						NCR1	+
chr19	ENSG00000189430.8	55488856	8.54578520566557e-05	0.0198204879543821	False	False	55488892	GT	AC	-0.030316767425482432	0.06738899605387667	0.6532419963297316	33.0	0.4498771194223542	0.1000658493801118	1.6511833030928693	14.0	1.0	False	False										NCR1	+
chr19	ENSG00000189430.8	55502919	0.0037541509494092	0.0190145213633617	False	False	55502930	A	T	0.025265204065920303	0.06507367628453413	0.6981770644048961	17.0	0.388255366969716	0.1000658493801118	1.6511833030928693	14.0	1.0	False	False										NCR1	+
chr19	ENSG00000189430.8	55505096	0.00274102475305273	0.0192184779592338	False	False	55505107	AC	GT	-0.016947944317292962	0.06298503120178447	0.7880891243223414	1.0	0.269078922307699	0.1000658493801118	1.6511833030928693	14.0	1.0	False	False										NCR1	+
chr19	ENSG00000240403.1	55390501	0.0188030036236423	0.0404727835538248	False	False	55390512	T	A										False	False										KIR3DL2	+
chr19	ENSG00000240403.1	55434330	-0.0385456559255669	0.0524405675538337	False	False	55434368	AC	GT										False	False										KIR3DL2	+
chr19	ENSG00000240403.1	55437431	-0.0152382002233808	0.0389051412545856	False	False	55437446	A	T										False	False										KIR3DL2	+
chr19	ENSG00000240403.1	55437574	-0.103092698452862	0.0740713151506311	True	False	55437618	GT	AC										False	False										KIR3DL2	+
chr19	ENSG00000240403.1	55438750	0.0435355342325905	0.0616037447171566	False	False	55438776	A	T										False	False										KIR3DL2	+
chr19	ENSG00000240403.1	55468362	0.00633713334104296	0.0326430623314476	False	False	55468406	ATTT	AAAT										False	False										KIR3DL2	+
chr19	ENSG00000240403.1	55470014	-0.00288736792516992	0.0469835265077037	False	False	55470033	AAT	ATT										False	False										KIR3DL2	+
chr19	ENSG00000240403.1	55476195	0.015519700396703999	0.0384368172955967	False	False	55476212	AAT	ATT										False	False										KIR3DL2	+
chr19	ENSG00000240403.1	55477285	0.0186333555976159	0.0408781055126288	False	False	55477302	AAT	ATT										False	False										KIR3DL2	+
chr19	ENSG00000243772.2	55390501	-0.00436748541550866	0.0333037729441487	False	False	55390512	T	A										False	False										KIR2DL3	+
chr19	ENSG00000243772.2	55161059	-0.000437308354864057	0.0308636934452575	False	False	55161069	T	A										False	False										KIR2DL3	+
chr19	ENSG00000243772.2	55191191	-0.102665738821865	0.0895611274374144	True	False	55191229	AAAAT	ATTTT										False	False										KIR2DL3	+
chr19	ENSG00000243772.2	55192945	0.0080931920422391	0.0399191909952851	False	False	55192959	AT	AT										False	False										KIR2DL3	+
chr19	ENSG00000243772.2	55211512	0.0156065893273114	0.0357732514513411	False	False	55211538	GT	AC										False	False										KIR2DL3	+
chr19	ENSG00000088053.7	55434330	-0.00486943239388334	0.0176782062705442	False	False	55434368	AC	GT	0.004693078383968656	0.06414932345435413	0.9417400472053168	10.0	0.07315865750802573	0.000319862625415746	3.65599934397746	26.0	0.04611942313507436	False	False										GP6	-
chr19	ENSG00000088053.7	55437431	-0.0148973524372712	0.044677429818790006	False	False	55437446	A	T	-0.12067504089615352	0.06368122561559382	0.05928124752245568	10.0	1.8949861553324667	0.000319862625415746	3.65599934397746	26.0	0.04611942313507436	False	False										GP6	-
chr19	ENSG00000088053.7	55437574	-0.0120215661902477	0.0412728686774695	False	False	55437618	GT	AC	-0.08802847306994135	0.06670499231453003	0.18829893028737268	30.0	1.3196684388308748	0.000319862625415746	3.65599934397746	26.0	0.04611942313507436	False	False										GP6	-
chr19	ENSG00000088053.7	55438750	-0.0232636566327866	0.0295626676921609	False	False	55438776	A	T	-0.01988884976372106	0.06899290624870939	0.7734214566943804	43.0	0.28827383632781967	0.000319862625415746	3.65599934397746	26.0	0.04611942313507436	False	False										GP6	-
chr19	ENSG00000088053.7	55468362	-0.0125315586720338	0.0228955175739342	False	False	55468406	ATTT	AAAT	-0.04347211572433785	0.06489557256242078	0.5035877066723544	16.0	0.6698779902515468	0.000319862625415746	3.65599934397746	26.0	0.04611942313507436	False	False										GP6	-
chr19	ENSG00000088053.7	55470014	0.00552813729188846	0.0330909982482098	False	False	55470033	AAT	ATT						0.000319862625415746	3.65599934397746	26.0	0.04611942313507436	False	False										GP6	-
chr19	ENSG00000088053.7	55476195	-0.0243655849207305	0.0258784393721468	False	False	55476212	AAT	ATT	-0.020618116202974938	0.06680110714986329	0.7578751589403449	29.0	0.3086493185916775	0.000319862625415746	3.65599934397746	26.0	0.04611942313507436	False	False										GP6	-
chr19	ENSG00000088053.7	55477285	-0.0381534523680191	0.0290050035083137	False	False	55477302	AAT	ATT	-0.019058596664149705	0.06680317470980622	0.7756819344901019	29.0	0.285294774491489	0.000319862625415746	3.65599934397746	26.0	0.04611942313507436	False	False										GP6	-
chr19	ENSG00000088053.7	55484557	-0.00299729592552004	0.0182720076931198	False	False	55484568	A	T	-0.051899413733632965	0.07043950337765054	0.4621066551786274	52.0	0.7367941459692335	0.000319862625415746	3.65599934397746	26.0	0.04611942313507436	False	False										GP6	-
chr19	ENSG00000088053.7	55486824	0.0014367481270575	0.0176402257641802	False	False	55486837	T	A	-0.012845465265681573	0.06916573930009531	0.8528444163061474	44.0	0.18572006018684847	0.000319862625415746	3.65599934397746	26.0	0.04611942313507436	False	False										GP6	-
chr19	ENSG00000088053.7	55487425	0.007265896624657	0.030156875891416	False	False	55487435	T	A	0.04168658920046302	0.06588072979060534	0.5275199668320247	23.0	0.6327584611305803	0.000319862625415746	3.65599934397746	26.0	0.04611942313507436	False	False										GP6	-
chr19	ENSG00000088053.7	55488856	-0.0207640862454539	0.0294097385206381	False	False	55488892	GT	AC	-0.10663180942493047	0.06703559628418475	0.11311877656072235	33.0	1.590674437695535	0.000319862625415746	3.65599934397746	26.0	0.04611942313507436	False	False										GP6	-
chr19	ENSG00000088053.7	55502919	0.0018550811272571898	0.0254675480578212	False	False	55502930	A	T	-0.02417179437540693	0.06507543615944363	0.7106410938506066	17.0	0.3714426794802076	0.000319862625415746	3.65599934397746	26.0	0.04611942313507436	False	False										GP6	-
chr19	ENSG00000088053.7	55505096	0.0007151368411120611	0.0326420813973903	False	False	55505107	AC	GT	-0.05363958794529156	0.0629033901036186	0.39461895501164707	1.0	0.8527296836773488	0.000319862625415746	3.65599934397746	26.0	0.04611942313507436	False	False										GP6	-
chr19	ENSG00000088053.7	55531574	-0.0346247205552464	0.0404048267306566	False	False	55531587	T	A	-0.06093449921176161	0.06760269072076354	0.3683905882260743	35.0	0.9013620399142803	0.000319862625415746	3.65599934397746	26.0	0.04611942313507436	False	False										GP6	-
chr19	ENSG00000088053.7	55536241	0.00901056713830812	0.0373347557214542	False	False	55536276	GGTT	AACC	0.02489846257414533	0.06335277866442628	0.6946461768126684	4.0	0.39301295221840465	0.000319862625415746	3.65599934397746	26.0	0.04611942313507436	False	False										GP6	-
chr19	ENSG00000088053.7	55541718	-0.00350463287758004	0.023901905484804	False	False	55541730	T	A	0.008254716561714002	0.06984064997233679	0.9060300045463	48.0	0.11819358160302942	0.000319862625415746	3.65599934397746	26.0	0.04611942313507436	False	False										GP6	-
chr19	ENSG00000088053.7	55546085	0.0977756682568839	0.0606448373591947	False	False	55546113	AC	GT	0.20236544599332368	0.06443387248363831	0.001905715417199902	22.0	3.1406686916840254	0.000319862625415746	3.65599934397746	26.0	0.04611942313507436	False	False										GP6	-
chr19	ENSG00000088053.7	55549958	0.0276454215378092	0.0440004476080409	False	False	55549974	T	A						0.000319862625415746	3.65599934397746	26.0	0.04611942313507436	False	False										GP6	-
chr19	ENSG00000088053.7	55555696	-0.0260708222042372	0.0343024948585648	False	False	55555710	T	A	-0.10166844046638217	0.06317102771678562	0.10879763252978733	5.0	1.6094156473469423	0.000319862625415746	3.65599934397746	26.0	0.04611942313507436	False	False										GP6	-
chr19	ENSG00000088053.7	55564031	0.0205878667598386	0.0475895981954143	False	False	55564047	T	A						0.000319862625415746	3.65599934397746	26.0	0.04611942313507436	False	False										GP6	-
chr19	ENSG00000088053.7	55573486	-0.0828927503937679	0.0421353489524757	False	False	55573497	A	T	-0.08012239688769725	0.06689983104777311	0.2323315474347789	31.0	1.1976472232116986	0.000319862625415746	3.65599934397746	26.0	0.04611942313507436	False	False										GP6	-
chr19	ENSG00000088053.7	55583982	0.00281876891106978	0.0242205242042507	False	False	55584008	AC	GT	-0.05259897479527411	0.06432649305630744	0.41434326725578063	12.0	0.8176875855680833	0.000319862625415746	3.65599934397746	26.0	0.04611942313507436	False	False										GP6	-
chr19	ENSG00000088053.7	55584864	-0.0007998105376327269	0.0197035512784707	False	False	55584876	T	A	-0.001512770574642147	0.06868020338775181	0.9824476957617024	41.0	0.022026297244657392	0.000319862625415746	3.65599934397746	26.0	0.04611942313507436	False	False										GP6	-
chr19	ENSG00000088053.7	55585850	0.00345098620152146	0.0194612965104022	False	False	55585870	T	A	-0.003217055227084864	0.06851851641571517	0.9625957798097172	40.0	0.04695161826864966	0.000319862625415746	3.65599934397746	26.0	0.04611942313507436	False	False										GP6	-
chr19	ENSG00000088053.7	55587180	-0.0311866216644928	0.0282376075148731	False	False	55587199	AGGCGG	CCGCCT	-0.049917171121906176	0.063549154554915	0.4329196461929611	6.0	0.7854891457095788	0.000319862625415746	3.65599934397746	26.0	0.04611942313507436	False	False										GP6	-
chr19	ENSG00000088053.7	55632000	0.00128393264392439	0.027040211697702002	False	False	55632022	GTTT	AAAC						0.000319862625415746	3.65599934397746	26.0	0.04611942313507436	False	False										GP6	-
chr19	ENSG00000088053.7	55637815	-0.0008954210900640971	0.0230298829889503	False	False	55637851	A	T	0.05057956217525318	0.06501113685199497	0.4373401522783922	17.0	0.7780138084710492	0.000319862625415746	3.65599934397746	26.0	0.04611942313507436	False	False										GP6	-
chr19	ENSG00000088053.7	55640005	0.00274058788468627	0.0209518743023556	False	False	55640015	A	T	0.016694237192979387	0.06916180675841785	0.8094977056634549	44.0	0.2413794256603554	0.000319862625415746	3.65599934397746	26.0	0.04611942313507436	False	False										GP6	-
chr19	ENSG00000160439.11	55468362	-0.0305932871893817	0.0329521597167919	False	False	55468406	ATTT	AAAT	0.006286628795573093	0.06495569662828471	0.9229802532912113	16.0	0.09678333266978781	0.0012275934011058347	3.269484572084176	25.0	0.1266460331718613	False	False										RDH13	-
chr19	ENSG00000160439.11	55470014	-0.0023118717362284697	0.0327198847108965	False	False	55470033	AAT	ATT						0.0012275934011058347	3.269484572084176	25.0	0.1266460331718613	False	False										RDH13	-
chr19	ENSG00000160439.11	55476195	-0.0150138367408763	0.0340761321822935	False	False	55476212	AAT	ATT	0.046159065460385625	0.06674409219026653	0.4899155344826423	29.0	0.6915827895119252	0.0012275934011058347	3.269484572084176	25.0	0.1266460331718613	False	False										RDH13	-
chr19	ENSG00000160439.11	55477285	-0.0175409101588251	0.0364017351751291	False	False	55477302	AAT	ATT	0.07092754703314877	0.06664703411683673	0.2883719150467193	29.0	1.0642266077258293	0.0012275934011058347	3.269484572084176	25.0	0.1266460331718613	False	False										RDH13	-
chr19	ENSG00000160439.11	55484557	0.0100185489834827	0.0235760135933355	False	False	55484568	A	T	0.019338139642402632	0.07052137167173865	0.7841996859624213	52.0	0.27421672585180823	0.0012275934011058347	3.269484572084176	25.0	0.1266460331718613	False	False										RDH13	-
chr19	ENSG00000160439.11	55486824	0.0191092349191011	0.0265948522034143	False	False	55486837	T	A	0.041306892732427526	0.06911240897771076	0.5507025512620911	44.0	0.5976769344814662	0.0012275934011058347	3.269484572084176	25.0	0.1266460331718613	False	False										RDH13	-
chr19	ENSG00000160439.11	55487425	0.00409314473322909	0.0558457406459062	False	False	55487435	T	A	-0.07491113266169619	0.06575277551435091	0.25576956903797804	23.0	1.1392847233550836	0.0012275934011058347	3.269484572084176	25.0	0.1266460331718613	False	False										RDH13	-
chr19	ENSG00000160439.11	55488856	-0.0696865969694368	0.0454758537153838	False	False	55488892	GT	AC	-0.16651793666680467	0.06647869709258986	0.012976075379450069	33.0	2.5048315317444128	0.0012275934011058347	3.269484572084176	25.0	0.1266460331718613	False	False										RDH13	-
chr19	ENSG00000160439.11	55502919	-0.0882235364072701	0.040143363427750996	False	False	55502930	A	T	-0.17912888674664865	0.06404159274573525	0.00558213649759421	17.0	2.7970710762589124	0.0012275934011058347	3.269484572084176	25.0	0.1266460331718613	False	False										RDH13	-
chr19	ENSG00000160439.11	55531574	0.0215794444627088	0.0538366820582354	False	False	55531587	T	A	0.034819862593856325	0.06768747587761885	0.6074787522225237	35.0	0.5144210526746745	0.0012275934011058347	3.269484572084176	25.0	0.1266460331718613	False	False										RDH13	-
chr19	ENSG00000160439.11	55536241	0.0511850569768886	0.0545897217278874	False	False	55536276	GGTT	AACC	0.07718356459096916	0.06318337872269403	0.2230216973529674	4.0	1.2215802027574474	0.0012275934011058347	3.269484572084176	25.0	0.1266460331718613	False	False										RDH13	-
chr19	ENSG00000160439.11	55541718	-0.0165360078153373	0.0411048653531035	False	False	55541730	T	A	-0.03912432343325396	0.06978955429966438	0.575679503765101	48.0	0.5606042885051369	0.0012275934011058347	3.269484572084176	25.0	0.1266460331718613	False	False										RDH13	-
chr19	ENSG00000160439.11	55546085	0.10459173435356	0.0551672190817627	False	False	55546113	AC	GT	0.17477102178637685	0.06478252296060842	0.0074946141886947735	22.0	2.6978112892060087	0.0012275934011058347	3.269484572084176	25.0	0.1266460331718613	False	False										RDH13	-
chr19	ENSG00000160439.11	55549958	0.0162410171515706	0.0481189712316947	False	False	55549974	T	A						0.0012275934011058347	3.269484572084176	25.0	0.1266460331718613	False	False										RDH13	-
chr19	ENSG00000160439.11	55555696	-0.0418123154126084	0.0559360273736582	False	False	55555710	T	A	-0.06503669159120695	0.06336562581770687	0.3057164051155621	5.0	1.0263718025654396	0.0012275934011058347	3.269484572084176	25.0	0.1266460331718613	False	False										RDH13	-
chr19	ENSG00000160439.11	55562790	0.0105251901113019	0.0491406615499359	False	False	55562809	T	A	-0.0013668029244198394	0.06711554283035605	0.983770556382278	31.0	0.020364923932368773	0.0012275934011058347	3.269484572084176	25.0	0.1266460331718613	False	False										RDH13	-
chr19	ENSG00000160439.11	55564031	-0.00609529077349303	0.134084932335821	False	False	55564047	T	A						0.0012275934011058347	3.269484572084176	25.0	0.1266460331718613	False	False										RDH13	-
chr19	ENSG00000160439.11	55573486	-0.0835832382323174	0.0637181959883789	False	False	55573497	A	T	-0.1291705389980456	0.06655333740743108	0.05354158784528579	31.0	1.9408574239828118	0.0012275934011058347	3.269484572084176	25.0	0.1266460331718613	False	False										RDH13	-
chr19	ENSG00000160439.11	55583982	0.0151529747342329	0.0451874234713432	False	False	55584008	AC	GT	0.030476580424808032	0.06438574034951543	0.6363964992271727	12.0	0.473343635708266	0.0012275934011058347	3.269484572084176	25.0	0.1266460331718613	False	False										RDH13	-
chr19	ENSG00000160439.11	55584864	-0.0785643916384993	0.0444008087853474	False	False	55584876	T	A	-0.03209671833038756	0.06864489566810476	0.6405679681938528	41.0	0.46757618345832835	0.0012275934011058347	3.269484572084176	25.0	0.1266460331718613	False	False										RDH13	-
chr19	ENSG00000160439.11	55585850	0.03755227239197	0.0398978300755967	False	False	55585870	T	A	0.030590652510505863	0.0684868039096618	0.6555708128566295	40.0	0.44666491592828256	0.0012275934011058347	3.269484572084176	25.0	0.1266460331718613	False	False										RDH13	-
chr19	ENSG00000160439.11	55587180	-0.0708425487039859	0.0480764221671077	False	False	55587199	AGGCGG	CCGCCT	-0.04009203723216058	0.06357731843380228	0.5288832592944719	6.0	0.6306028347814803	0.0012275934011058347	3.269484572084176	25.0	0.1266460331718613	False	False										RDH13	-
chr19	ENSG00000160439.11	55632000	-0.00646854658379682	0.0284570186770439	False	False	55632022	GTTT	AAAC						0.0012275934011058347	3.269484572084176	25.0	0.1266460331718613	False	False										RDH13	-
chr19	ENSG00000160439.11	55637815	-0.0437868173924821	0.0283596458487459	False	False	55637851	A	T	-0.08306943677365629	0.06486947353013384	0.20160436645360025	17.0	1.2805628326098255	0.0012275934011058347	3.269484572084176	25.0	0.1266460331718613	False	False										RDH13	-
chr19	ENSG00000160439.11	55640005	-0.0439443069607202	0.0296203979325569	False	False	55640015	A	T	-0.044096400584166334	0.0691041619812907	0.5240973857641921	44.0	0.6381149748419642	0.0012275934011058347	3.269484572084176	25.0	0.1266460331718613	False	False										RDH13	-
chr19	ENSG00000160439.11	55652149	-0.00620246252384799	0.0186493269224772	False	False	55652189	AAT	ATT	-0.03657038092404129	0.06632793337310139	0.5819311623467187	26.0	0.5513571592579127	0.0012275934011058347	3.269484572084176	25.0	0.1266460331718613	False	False										RDH13	-
chr19	ENSG00000160439.11	55680082	0.0028853884266028897	0.0184381489485393	False	False	55680100	ATTT	AAAT	-0.010001229605996805	0.07070714162679632	0.8876601303257987	53.0	0.14144581969930145	0.0012275934011058347	3.269484572084176	25.0	0.1266460331718613	False	False										RDH13	-
chr19	ENSG00000160439.11	55681302	0.0258750380374348	0.0601807739951699	False	False	55681323	ATTT	AAAT	0.15782488290885452	0.06308695994936088	0.01301295594305127	8.0	2.501703728243342	0.0012275934011058347	3.269484572084176	25.0	0.1266460331718613	False	False										RDH13	-
chr19	ENSG00000131037.10	55484557	0.0216270210344797	0.0300795345516765	False	False	55484568	A	T	-0.059746640791403426	0.07040855679688075	0.3971296340230829	52.0	0.8485707349997881	0.015959353369461183	2.4284529559963306	23.0	0.6909842304781996	False	False										EPS8L1	+
chr19	ENSG00000131037.10	55486824	-0.006093795586662679	0.0226448233282164	False	False	55486837	T	A	-0.0784009557039829	0.06895853029331389	0.25686978495480384	44.0	1.1369290408381068	0.015959353369461183	2.4284529559963306	23.0	0.6909842304781996	False	False										EPS8L1	+
chr19	ENSG00000131037.10	55487425	-0.00029880854636750497	0.0202954321158692	False	False	55487435	T	A	-0.03588214863532289	0.0658955851067599	0.5866040857121729	23.0	0.544530389664025	0.015959353369461183	2.4284529559963306	23.0	0.6909842304781996	False	False										EPS8L1	+
chr19	ENSG00000131037.10	55488856	0.00912331973638441	0.0245785485889847	False	False	55488892	GT	AC	-0.0009974927167318397	0.06741995270515183	0.988208965221298	33.0	0.01479521531399142	0.015959353369461183	2.4284529559963306	23.0	0.6909842304781996	False	False										EPS8L1	+
chr19	ENSG00000131037.10	55502919	0.0058111440674828	0.0324308332277013	False	False	55502930	A	T	-0.005466641153484658	0.06509348283640451	0.9331424216623004	17.0	0.08398138976867522	0.015959353369461183	2.4284529559963306	23.0	0.6909842304781996	False	False										EPS8L1	+
chr19	ENSG00000131037.10	55505096	0.00955911420310088	0.0293219058597041	False	False	55505107	AC	GT	-0.005143401693637126	0.0629932455883805	0.9349898116246708	1.0	0.08165005066171505	0.015959353369461183	2.4284529559963306	23.0	0.6909842304781996	False	False										EPS8L1	+
chr19	ENSG00000131037.10	55531574	0.000736644353727507	0.0186723169422833	False	False	55531587	T	A	0.025273536222065417	0.06770691183283725	0.7093038779140477	35.0	0.37327852560258074	0.015959353369461183	2.4284529559963306	23.0	0.6909842304781996	False	False										EPS8L1	+
chr19	ENSG00000131037.10	55536241	0.00737215141372885	0.0228485922830344	False	False	55536276	GGTT	AACC	0.057087459428136124	0.06326907611046369	0.3677714210762226	4.0	0.9022963971919732	0.015959353369461183	2.4284529559963306	23.0	0.6909842304781996	False	False										EPS8L1	+
chr19	ENSG00000131037.10	55541718	0.007289165630606591	0.0218496352885161	False	False	55541730	T	A	-0.004065204967158113	0.06984245246541168	0.9536417490593472	48.0	0.058205358255014585	0.015959353369461183	2.4284529559963306	23.0	0.6909842304781996	False	False										EPS8L1	+
chr19	ENSG00000131037.10	55546085	-0.00227989546003056	0.0192552230077131	False	False	55546113	AC	GT	0.008766800549897045	0.06579264104456943	0.8941125029254005	22.0	0.13324895323715938	0.015959353369461183	2.4284529559963306	23.0	0.6909842304781996	False	False										EPS8L1	+
chr19	ENSG00000131037.10	55549958	0.0805615572976652	0.0594262967562217	True	False	55549974	T	A						0.015959353369461183	2.4284529559963306	23.0	0.6909842304781996	False	False										EPS8L1	+
chr19	ENSG00000131037.10	55555696	0.00196620681448791	0.018313564285952	False	False	55555710	T	A	0.017338024678120113	0.0634905184977565	0.7850185732229235	5.0	0.2730805337293437	0.015959353369461183	2.4284529559963306	23.0	0.6909842304781996	False	False										EPS8L1	+
chr19	ENSG00000131037.10	55562790	-0.0316137753958791	0.0339253564594486	False	False	55562809	T	A	0.0019343926361729824	0.06711547995218607	0.9770325633396298	31.0	0.028821855070560003	0.015959353369461183	2.4284529559963306	23.0	0.6909842304781996	False	False										EPS8L1	+
chr19	ENSG00000131037.10	55564031	0.0133870510693889	0.0408961054749803	False	False	55564047	T	A						0.015959353369461183	2.4284529559963306	23.0	0.6909842304781996	False	False										EPS8L1	+
chr19	ENSG00000131037.10	55583982	-0.00111444444826003	0.0360424498863228	False	False	55584008	AC	GT	-0.035766480760933105	0.06437444787190938	0.5789993237073663	12.0	0.5556005828912168	0.015959353369461183	2.4284529559963306	23.0	0.6909842304781996	False	False										EPS8L1	+
chr19	ENSG00000131037.10	55584864	0.0172975518860392	0.0610474912023981	False	False	55584876	T	A	0.056626801423889636	0.06857007864705074	0.4098324297784406	41.0	0.825823778259954	0.015959353369461183	2.4284529559963306	23.0	0.6909842304781996	False	False										EPS8L1	+
chr19	ENSG00000131037.10	55585850	0.016505575612914	0.0528552715719497	False	False	55585870	T	A	0.004300310466341047	0.06851823743138548	0.9500152435899196	40.0	0.06276154535713796	0.015959353369461183	2.4284529559963306	23.0	0.6909842304781996	False	False										EPS8L1	+
chr19	ENSG00000131037.10	55587180	0.0216409025616433	0.0596800440555172	False	False	55587199	AGGCGG	CCGCCT	0.05387573889397794	0.06353606533468266	0.3972838521720505	6.0	0.8479552299970423	0.015959353369461183	2.4284529559963306	23.0	0.6909842304781996	False	False										EPS8L1	+
chr19	ENSG00000131037.10	55632000	-0.000362602740165273	0.0284620708757351	False	False	55632022	GTTT	AAAC						0.015959353369461183	2.4284529559963306	23.0	0.6909842304781996	False	False										EPS8L1	+
chr19	ENSG00000131037.10	55637815	-0.0199889858284527	0.0415652898576038	False	False	55637851	A	T	0.07090862372684599	0.06493060073155703	0.2759168484528756	17.0	1.092067883677897	0.015959353369461183	2.4284529559963306	23.0	0.6909842304781996	False	False										EPS8L1	+
chr19	ENSG00000131037.10	55640005	-0.0128042685306591	0.0358734228604257	False	False	55640015	A	T	-0.005709614443476317	0.06917031889331858	0.9342929050784182	44.0	0.08254428394760271	0.015959353369461183	2.4284529559963306	23.0	0.6909842304781996	False	False										EPS8L1	+
chr19	ENSG00000131037.10	55652149	-0.00196398781824409	0.0175789509452733	False	False	55652189	AAT	ATT	0.021107932840852574	0.06635754358821991	0.7507061167916159	26.0	0.31809394530691687	0.015959353369461183	2.4284529559963306	23.0	0.6909842304781996	False	False										EPS8L1	+
chr19	ENSG00000131037.10	55680082	-0.00191150094690215	0.0237880163637421	False	False	55680100	ATTT	AAAT	-0.08242746187467391	0.07047005440358682	0.243521535176092	53.0	1.169680690220646	0.015959353369461183	2.4284529559963306	23.0	0.6909842304781996	False	False										EPS8L1	+
chr19	ENSG00000131037.10	55681302	0.0139515562559477	0.0423457116852375	False	False	55681323	ATTT	AAAT	0.12999838933324864	0.06334551894564361	0.04121188794270979	8.0	2.052211292874551	0.015959353369461183	2.4284529559963306	23.0	0.6909842304781996	False	False										EPS8L1	+
chr19	ENSG00000131037.10	55682674	-0.0027645674292468103	0.0209310552371801	False	False	55682723	AC	GT	-0.07955183206262223	0.06979211097952147	0.25568955431183543	49.0	1.1398398894391442	0.015959353369461183	2.4284529559963306	23.0	0.6909842304781996	False	False										EPS8L1	+
chr19	ENSG00000125503.8	55502919	0.00517947085431184	0.0200755681018578	False	False	55502930	A	T	0.07697481735153808	0.06490132266984484	0.2368037477206616	17.0	1.186028484243865	0.06905709238487832	1.8278826206398464	21.0	1.0	False	False										PPP1R12C	-
chr19	ENSG00000125503.8	55505096	0.00239706161753659	0.0164147205781848	False	False	55505107	AC	GT	0.04248551061185288	0.06293720041425689	0.5002653736611784	1.0	0.6750460829558732	0.06905709238487832	1.8278826206398464	21.0	1.0	False	False										PPP1R12C	-
chr19	ENSG00000125503.8	55531574	-0.00766788143802807	0.0213997530633529	False	False	55531587	T	A	0.0042235102899093185	0.06772794207293621	0.9503333346683444	35.0	0.06235993831557765	0.06905709238487832	1.8278826206398464	21.0	1.0	False	False										PPP1R12C	-
chr19	ENSG00000125503.8	55536241	-0.0214111771722581	0.0250018785475674	False	False	55536276	GGTT	AACC	-0.05418323755213197	0.06327933155685674	0.3926800512894752	4.0	0.8562548974375324	0.06905709238487832	1.8278826206398464	21.0	1.0	False	False										PPP1R12C	-
chr19	ENSG00000125503.8	55541718	0.00614695172198523	0.0248267509596986	False	False	55541730	T	A	0.07752887477603862	0.06963280953534172	0.2668422853208678	48.0	1.1133957583125997	0.06905709238487832	1.8278826206398464	21.0	1.0	False	False										PPP1R12C	-
chr19	ENSG00000125503.8	55546085	0.007975669975311909	0.0217619583127015	False	False	55546113	AC	GT	0.02167438425838078	0.06577971308822944	0.7420767272585521	22.0	0.3294995256259209	0.06905709238487832	1.8278826206398464	21.0	1.0	False	False										PPP1R12C	-
chr19	ENSG00000125503.8	55549958	0.00394699171197629	0.0424856928158671	False	False	55549974	T	A						0.06905709238487832	1.8278826206398464	21.0	1.0	False	False										PPP1R12C	-
chr19	ENSG00000125503.8	55555696	-0.0259888539087636	0.0275179090148801	False	False	55555710	T	A	-0.012289655994237559	0.06349526793250614	0.8466848707332209	5.0	0.19355231333618675	0.06905709238487832	1.8278826206398464	21.0	1.0	False	False										PPP1R12C	-
chr19	ENSG00000125503.8	55562790	-2.2010213054145497e-05	0.0178040549000356	False	False	55562809	T	A	-0.013247857217271106	0.06710971567660208	0.8436904971800822	31.0	0.1974059505945723	0.06905709238487832	1.8278826206398464	21.0	1.0	False	False										PPP1R12C	-
chr19	ENSG00000125503.8	55564031	-0.0236732000501764	0.0490023071469272	False	False	55564047	T	A						0.06905709238487832	1.8278826206398464	21.0	1.0	False	False										PPP1R12C	-
chr19	ENSG00000125503.8	55573486	-0.00165601589633799	0.0170183778905643	False	False	55573497	A	T	6.397159417315805e-05	0.06711560538407167	0.9992403481701384	31.0	0.0009531552879107341	0.06905709238487832	1.8278826206398464	21.0	1.0	False	False										PPP1R12C	-
chr19	ENSG00000125503.8	55583982	-0.0140728415374909	0.0229588261158577	False	False	55584008	AC	GT	-0.06107177799860049	0.06429542287136644	0.3431339422289952	12.0	0.9498619850558354	0.06905709238487832	1.8278826206398464	21.0	1.0	False	False										PPP1R12C	-
chr19	ENSG00000125503.8	55584864	-0.0836465433352661	0.0404279267198771	False	False	55584876	T	A	-0.06742431685524299	0.06852399254443113	0.3262607332975993	41.0	0.9839519612276661	0.06905709238487832	1.8278826206398464	21.0	1.0	False	False										PPP1R12C	-
chr19	ENSG00000125503.8	55585850	0.0992988104322073	0.0379258738750729	True	False	55585870	T	A	0.10083842936131412	0.06816961761685256	0.14055669979241328	40.0	1.4792283261448917	0.06905709238487832	1.8278826206398464	21.0	1.0	False	False										PPP1R12C	-
chr19	ENSG00000125503.8	55587180	-0.0676076818720563	0.032093526993820995	False	False	55587199	AGGCGG	CCGCCT	-0.059426410672826065	0.06351602500190551	0.3503863675894524	6.0	0.9356128736180082	0.06905709238487832	1.8278826206398464	21.0	1.0	False	False										PPP1R12C	-
chr19	ENSG00000125503.8	55632000	-0.00577987499813683	0.027608213639616002	False	False	55632022	GTTT	AAAC						0.06905709238487832	1.8278826206398464	21.0	1.0	False	False										PPP1R12C	-
chr19	ENSG00000125503.8	55637815	-0.0559594078732689	0.0357673541425299	False	False	55637851	A	T	0.028492030302669	0.06506802842349291	0.6618733025264958	17.0	0.4378806457332571	0.06905709238487832	1.8278826206398464	21.0	1.0	False	False										PPP1R12C	-
chr19	ENSG00000125503.8	55640005	-0.00216676865874104	0.0203979053437426	False	False	55640015	A	T	-0.03952185529690868	0.06911740316904283	0.568066804881356	44.0	0.5718075836884193	0.06905709238487832	1.8278826206398464	21.0	1.0	False	False										PPP1R12C	-
chr19	ENSG00000125503.8	55652149	-0.0128757850585244	0.0234699361364204	False	False	55652189	AAT	ATT	0.005038219196400361	0.06637148876855092	0.9395580444672292	26.0	0.07590938955685504	0.06905709238487832	1.8278826206398464	21.0	1.0	False	False										PPP1R12C	-
chr19	ENSG00000125503.8	55680082	-0.0434676866874881	0.0439030074024013	False	False	55680100	ATTT	AAAT	-0.12818454339421992	0.07012733856474285	0.06905709238487832	53.0	1.8278826206398464	0.06905709238487832	1.8278826206398464	21.0	1.0	True	False	55698508.0	0.07716703245220552	0.23828583161086847	chr19:55698508						PPP1R12C	-
chr19	ENSG00000125503.8	55681302	0.005297897345189389	0.0194575610090918	False	False	55681323	ATTT	AAAT	0.0492222494358957	0.06381021510444375	0.44122203265356186	8.0	0.7713851043336768	0.06905709238487832	1.8278826206398464	21.0	1.0	False	False										PPP1R12C	-
chr19	ENSG00000125503.8	55682674	0.00983848433371807	0.0214041639911153	False	False	55682723	AC	GT	0.053948027973875684	0.06991204594365757	0.4412113175201112	49.0	0.7716556888830379	0.06905709238487832	1.8278826206398464	21.0	1.0	False	False										PPP1R12C	-
chr19	ENSG00000125503.8	55703321	-0.0036198873257731797	0.0246876492036332	False	False	55703343	CCT	AGG	0.007755418902803776	0.06324365117472709	0.9025004959546404	3.0	0.12262762757604566	0.06905709238487832	1.8278826206398464	21.0	1.0	False	False										PPP1R12C	-
chr19	ENSG00000125503.8	55727568	-0.00725843901431081	0.0230776212939528	False	False	55727583	T	A	-0.08060174184510367	0.06502056496974826	0.21634706345310392	18.0	1.2396345968787688	0.06905709238487832	1.8278826206398464	21.0	1.0	False	False										PPP1R12C	-
chr19	ENSG00000105048.12	55546085	0.0104162410870841	0.0324139794500211	False	False	55546113	AC	GT	0.11697974290168885	0.06534343966417511	0.07472663680460008	22.0	1.7902293405870953	0.00016929220218666542	3.8245896927492433	18.0	0.020763674178075075	False	False										TNNT1	-
chr19	ENSG00000105048.12	55549958	0.0107247240517826	0.0346240334468358	False	False	55549974	T	A						0.00016929220218666542	3.8245896927492433	18.0	0.020763674178075075	False	False										TNNT1	-
chr19	ENSG00000105048.12	55555696	-0.00633730830489452	0.0304712464082927	False	False	55555710	T	A	-0.09160358418459444	0.06323308084829236	0.14869418510689267	5.0	1.4486655237369828	0.00016929220218666542	3.8245896927492433	18.0	0.020763674178075075	False	False										TNNT1	-
chr19	ENSG00000105048.12	55562790	-0.020103003135567003	0.034059888818916	False	False	55562809	T	A	-0.032068244400596906	0.06708108672980513	0.6330836277801672	31.0	0.47805195121188315	0.00016929220218666542	3.8245896927492433	18.0	0.020763674178075075	False	False										TNNT1	-
chr19	ENSG00000105048.12	55564031	-0.00172878140791009	0.0366067828614224	False	False	55564047	T	A						0.00016929220218666542	3.8245896927492433	18.0	0.020763674178075075	False	False										TNNT1	-
chr19	ENSG00000105048.12	55573486	-0.0037360719397112603	0.019560135175131	False	False	55573497	A	T	0.014977923745479559	0.06710807680207585	0.8235920302058074	31.0	0.22319107414826478	0.00016929220218666542	3.8245896927492433	18.0	0.020763674178075075	False	False										TNNT1	-
chr19	ENSG00000105048.12	55583982	-0.0788758141203263	0.041237312934360996	False	False	55584008	AC	GT	-0.17174762715896574	0.06345850908892732	0.007286812213422189	12.0	2.7064554403301204	0.00016929220218666542	3.8245896927492433	18.0	0.020763674178075075	False	False										TNNT1	-
chr19	ENSG00000105048.12	55584864	0.17272036014359998	0.0485538163114311	False	False	55584876	T	A	0.16557803950264713	0.06773226680246479	0.015317992504456616	41.0	2.4445961624987533	0.00016929220218666542	3.8245896927492433	18.0	0.020763674178075075	False	False										TNNT1	-
chr19	ENSG00000105048.12	55585850	-0.0235309788922243	0.0340932457727551	False	False	55585870	T	A	-0.016493582041774806	0.0685095504719981	0.8099814964438943	40.0	0.24074865370071616	0.00016929220218666542	3.8245896927492433	18.0	0.020763674178075075	False	False										TNNT1	-
chr19	ENSG00000105048.12	55587180	0.134504382241348	0.0566466814218405	False	False	55587199	AGGCGG	CCGCCT	0.1420671126882224	0.06298309443160031	0.024968844798614297	6.0	2.255638818167427	0.00016929220218666542	3.8245896927492433	18.0	0.020763674178075075	False	False										TNNT1	-
chr19	ENSG00000105048.12	55632000	-0.01965569362574	0.0334523832682759	False	False	55632022	GTTT	AAAC						0.00016929220218666542	3.8245896927492433	18.0	0.020763674178075075	False	False										TNNT1	-
chr19	ENSG00000105048.12	55637815	0.232309178199117	0.0367442000822049	True	True	55637851	A	T	0.2314205210528255	0.06332738926135748	0.0003177485839735548	17.0	3.6543512017799045	0.00016929220218666542	3.8245896927492433	18.0	0.020763674178075075	False	False										TNNT1	-
chr19	ENSG00000105048.12	55640005	0.057503053452144	0.0527656493121823	False	False	55640015	A	T	0.167556671618464	0.06819353130571304	0.014822188311570832	44.0	2.457075743259341	0.00016929220218666542	3.8245896927492433	18.0	0.020763674178075075	False	False										TNNT1	-
chr19	ENSG00000105048.12	55680082	-0.0159552784598277	0.0286378475983622	False	False	55680100	ATTT	AAAT	-0.06444649082276327	0.07056368222466249	0.3621793812915991	53.0	0.9133096345167597	0.00016929220218666542	3.8245896927492433	18.0	0.020763674178075075	False	False										TNNT1	-
chr19	ENSG00000105048.12	55681302	0.012368325401873999	0.0228416315510769	False	False	55681323	ATTT	AAAT	0.04157273831848796	0.06383242434427949	0.5154765925510036	8.0	0.651279326228718	0.00016929220218666542	3.8245896927492433	18.0	0.020763674178075075	False	False										TNNT1	-
chr19	ENSG00000105048.12	55682674	-0.0279259745726118	0.0393195530396501	False	False	55682723	AC	GT	-0.052004335520724684	0.06991926538512351	0.4578672449070076	49.0	0.7437769151932405	0.00016929220218666542	3.8245896927492433	18.0	0.020763674178075075	False	False										TNNT1	-
chr19	ENSG00000105048.12	55703321	0.000250476347680284	0.0169322578984574	False	False	55703343	CCT	AGG	-0.002121833085385355	0.06324541083191271	0.9732634000703322	3.0	0.03354920234488712	0.00016929220218666542	3.8245896927492433	18.0	0.020763674178075075	False	False										TNNT1	-
chr19	ENSG00000105048.12	55727568	-0.0222752220230904	0.0367905702397543	False	False	55727583	T	A	-0.14384009477506268	0.06455444764857954	0.026814381380000262	18.0	2.228198056284163	0.00016929220218666542	3.8245896927492433	18.0	0.020763674178075075	False	False										TNNT1	-
chr19	ENSG00000105048.12	55746579	-0.0200186085412647	0.031066977639261	False	False	55746590	A	T	-0.046860434456339806	0.06558109285465619	0.4756105373002942	21.0	0.7145418354066475	0.00016929220218666542	3.8245896927492433	18.0	0.020763674178075075	False	False										TNNT1	-
chr19	ENSG00000105048.12	55751883	0.00242498395187328	0.0179905962170028	False	False	55751925	AC	GT	0.025115372778964886	0.07158889822434243	0.7260962871442003	58.0	0.35082775963752555	0.00016929220218666542	3.8245896927492433	18.0	0.020763674178075075	False	False										TNNT1	-
chr19	ENSG00000129991.8	55564031	0.016739481387558	0.0457419997370614	False	False	55564047	T	A						0.010438579560278542	2.581612725145163	15.0	0.3969422462008312	False	False										TNNI3	-
chr19	ENSG00000129991.8	55573486	-0.0011602958963555599	0.0183869499449658	False	False	55573497	A	T	0.013540426955225178	0.06710945264569533	0.840284178519495	31.0	0.20176631489921287	0.010438579560278542	2.581612725145163	15.0	0.3969422462008312	False	False										TNNI3	-
chr19	ENSG00000129991.8	55583982	0.0009018043268463029	0.0214555850429603	False	False	55584008	AC	GT	-0.0644805592434371	0.06428161128742882	0.3168211370528801	12.0	1.003094943515319	0.010438579560278542	2.581612725145163	15.0	0.3969422462008312	False	False										TNNI3	-
chr19	ENSG00000129991.8	55584864	0.014439436732821002	0.0334592872757778	False	False	55584876	T	A	0.13322175928413432	0.06806808338511393	0.0516384541413349	41.0	1.9571839349492997	0.010438579560278542	2.581612725145163	15.0	0.3969422462008312	False	False										TNNI3	-
chr19	ENSG00000129991.8	55585850	-0.00973170012278992	0.0260791501444927	False	False	55585870	T	A	-0.012946438648809216	0.0685131285087595	0.8503018309545507	40.0	0.18896288829014712	0.010438579560278542	2.581612725145163	15.0	0.3969422462008312	False	False										TNNI3	-
chr19	ENSG00000129991.8	55587180	0.00624334423522962	0.0228835010812618	False	False	55587199	AGGCGG	CCGCCT	0.08376027410347145	0.06340488162671397	0.1877111227710657	6.0	1.3210382537514473	0.010438579560278542	2.581612725145163	15.0	0.3969422462008312	False	False										TNNI3	-
chr19	ENSG00000129991.8	55632000	-0.00145634586800007	0.0272289433757136	False	False	55632022	GTTT	AAAC						0.010438579560278542	2.581612725145163	15.0	0.3969422462008312	False	False										TNNI3	-
chr19	ENSG00000129991.8	55640005	0.0186691280771179	0.0312930634885531	False	False	55640015	A	T	0.08636888955899401	0.06891296830464264	0.21149540212246806	44.0	1.2533038654957398	0.010438579560278542	2.581612725145163	15.0	0.3969422462008312	False	False										TNNI3	-
chr19	ENSG00000129991.8	55652149	-0.0164156886996127	0.0362802128660653	False	False	55652189	AAT	ATT	-0.1304191681246847	0.06580544146138716	0.048697878743103634	26.0	1.9818903304707884	0.010438579560278542	2.581612725145163	15.0	0.3969422462008312	False	False										TNNI3	-
chr19	ENSG00000129991.8	55680082	-0.00548602819783488	0.0292945409594238	False	False	55680100	ATTT	AAAT	-0.029752599153675237	0.07067937403668764	0.6742423877332321	53.0	0.4209516504522453	0.010438579560278542	2.581612725145163	15.0	0.3969422462008312	False	False										TNNI3	-
chr19	ENSG00000129991.8	55681302	0.0213131464890867	0.0339666481852903	False	False	55681323	ATTT	AAAT	0.0480842243422958	0.0638137566695713	0.4518677529696089	8.0	0.753508755036578	0.010438579560278542	2.581612725145163	15.0	0.3969422462008312	False	False										TNNI3	-
chr19	ENSG00000129991.8	55682674	-0.0336384427192397	0.0456805694778886	False	False	55682723	AC	GT	-0.00019660260835769464	0.07001400284828932	0.9977622496489122	49.0	0.002808046967171772	0.010438579560278542	2.581612725145163	15.0	0.3969422462008312	False	False										TNNI3	-
chr19	ENSG00000129991.8	55703321	-0.004312156326405921	0.0183191619495528	False	False	55703343	CCT	AGG	-0.017771972853197912	0.06323556458136206	0.7789091497080133	3.0	0.28104395004383326	0.010438579560278542	2.581612725145163	15.0	0.3969422462008312	False	False										TNNI3	-
chr19	ENSG00000129991.8	55727568	-0.0085956665035247	0.0287867214077858	False	False	55727583	T	A	-0.11305592642934326	0.06481457537350431	0.08241461771559191	18.0	1.7442978801888385	0.010438579560278542	2.581612725145163	15.0	0.3969422462008312	False	False										TNNI3	-
chr19	ENSG00000129991.8	55746579	-0.004141519105269029	0.0208200061666165	False	False	55746590	A	T	-0.06970857478223609	0.06549350831879773	0.28827282701510804	21.0	1.0643585382984984	0.010438579560278542	2.581612725145163	15.0	0.3969422462008312	False	False										TNNI3	-
chr19	ENSG00000129991.8	55751883	-0.00234919586164153	0.0186768016443167	False	False	55751925	AC	GT	-0.013641582688690588	0.0716048239035987	0.8491060820661536	58.0	0.19051206252606948	0.010438579560278542	2.581612725145163	15.0	0.3969422462008312	False	False										TNNI3	-
chr19	ENSG00000167646.9	55573486	-0.0025560173099129896	0.0184868007969449	False	False	55573497	A	T	0.023450644350360497	0.06709714844975216	0.7270431438866887	31.0	0.34950284612947835	0.0107827224337708	2.573303905442152	15.0	0.40565788419320986	False	False										DNAAF3	-
chr19	ENSG00000167646.9	55583982	-0.00215436719634341	0.0168997638132784	False	False	55584008	AC	GT	-0.014433648655733931	0.06440895242620391	0.8228741552431647	12.0	0.22409382720936472	0.0107827224337708	2.573303905442152	15.0	0.40565788419320986	False	False										DNAAF3	-
chr19	ENSG00000167646.9	55584864	0.0330875603881254	0.0400795637862036	False	False	55584876	T	A	0.04499545225165418	0.06861072201801506	0.5126588259298307	41.0	0.6558078814538603	0.0107827224337708	2.573303905442152	15.0	0.40565788419320986	False	False										DNAAF3	-
chr19	ENSG00000167646.9	55585850	-0.0113872805303383	0.0249024938746402	False	False	55585870	T	A	0.019345365292454758	0.06850604842361226	0.7779193363510465	40.0	0.28238915741908294	0.0107827224337708	2.573303905442152	15.0	0.40565788419320986	False	False										DNAAF3	-
chr19	ENSG00000167646.9	55587180	0.0220456150397238	0.0395120596426243	False	False	55587199	AGGCGG	CCGCCT	-0.031394562779090675	0.06359711186335394	0.6219937210976059	6.0	0.4936476179381491	0.0107827224337708	2.573303905442152	15.0	0.40565788419320986	False	False										DNAAF3	-
chr19	ENSG00000167646.9	55632000	-0.0100024184597084	0.0343143923665215	False	False	55632022	GTTT	AAAC						0.0107827224337708	2.573303905442152	15.0	0.40565788419320986	False	False										DNAAF3	-
chr19	ENSG00000167646.9	55637815	0.0541656233352966	0.0363376056361429	False	False	55637851	A	T	0.08609904035806383	0.06485273262571882	0.1855902111504249	17.0	1.3276085196743013	0.0107827224337708	2.573303905442152	15.0	0.40565788419320986	False	False										DNAAF3	-
chr19	ENSG00000167646.9	55640005	0.00447285489909505	0.0286094070166827	False	False	55640015	A	T	0.09704093033361937	0.06884498424499573	0.1601567906793428	44.0	1.4095570127270842	0.0107827224337708	2.573303905442152	15.0	0.40565788419320986	False	False										DNAAF3	-
chr19	ENSG00000167646.9	55652149	-0.0422285535666273	0.0294206255800861	False	False	55652189	AAT	ATT	-0.09555700295909804	0.06606860868582383	0.14946403096570296	26.0	1.4463298813132335	0.0107827224337708	2.573303905442152	15.0	0.40565788419320986	False	False										DNAAF3	-
chr19	ENSG00000167646.9	55680082	-0.0124799073261603	0.0277700673862762	False	False	55680100	ATTT	AAAT	-0.05216942016153673	0.07061438775490471	0.460898782051548	53.0	0.7387930678180122	0.0107827224337708	2.573303905442152	15.0	0.40565788419320986	False	False										DNAAF3	-
chr19	ENSG00000167646.9	55681302	0.148664082550277	0.034491012261752996	True	True	55681323	ATTT	AAAT	0.13486640488018042	0.06330396553444739	0.03413033097777659	8.0	2.1304574483061685	0.0107827224337708	2.573303905442152	15.0	0.40565788419320986	False	False										DNAAF3	-
chr19	ENSG00000167646.9	55703321	-0.0298518901051429	0.0323132895687996	False	False	55703343	CCT	AGG	0.03574393964959825	0.06320513810690784	0.5722254847206223	3.0	0.5655226888222196	0.0107827224337708	2.573303905442152	15.0	0.40565788419320986	False	False										DNAAF3	-
chr19	ENSG00000167646.9	55727568	-0.0470711647499661	0.0367711833144609	False	False	55727583	T	A	-0.09144412083195667	0.06495949549003824	0.1605383978310944	18.0	1.4077098373705803	0.0107827224337708	2.573303905442152	15.0	0.40565788419320986	False	False										DNAAF3	-
chr19	ENSG00000167646.9	55746579	-0.0018066205609732103	0.013492503534992	False	False	55746590	A	T	-0.03744687004296205	0.0656071685765958	0.5687052350904389	21.0	0.5707740610577204	0.0107827224337708	2.573303905442152	15.0	0.40565788419320986	False	False										DNAAF3	-
chr19	ENSG00000167646.9	55751883	0.0180952814677959	0.0357357575270059	False	False	55751925	AC	GT	0.1441833741628327	0.07086321799560348	0.043237729750704924	58.0	2.034671557983412	0.0107827224337708	2.573303905442152	15.0	0.40565788419320986	False	False										DNAAF3	-
chr19	ENSG00000129990.10	55583982	-0.0254998927796538	0.036410915831606	False	False	55584008	AC	GT	-0.061998027032860725	0.06429174442346837	0.3358504832593129	12.0	0.9643232982527322	0.00026589634101558	3.704675010121649	15.0	0.02566819525286563	False	False										SYT5	-
chr19	ENSG00000129990.10	55584864	0.0524222644785292	0.0419809748485595	False	False	55584876	T	A	0.09091318178889073	0.06839586470234996	0.1852039217833884	41.0	1.329220446068388	0.00026589634101558	3.704675010121649	15.0	0.02566819525286563	False	False										SYT5	-
chr19	ENSG00000129990.10	55585850	-0.0264067264885134	0.0313209963052001	False	False	55585870	T	A	-0.08451614105772906	0.06827371802021473	0.217115314923284	40.0	1.2379015455508842	0.00026589634101558	3.704675010121649	15.0	0.02566819525286563	False	False										SYT5	-
chr19	ENSG00000129990.10	55587180	0.0609313492864646	0.0441159645311519	False	False	55587199	AGGCGG	CCGCCT	0.137122371669232	0.06302744904201775	0.030533887086357788	6.0	2.175597676146123	0.00026589634101558	3.704675010121649	15.0	0.02566819525286563	False	False										SYT5	-
chr19	ENSG00000129990.10	55632000	-0.0706624030757448	0.0360719893563598	False	False	55632022	GTTT	AAAC						0.00026589634101558	3.704675010121649	15.0	0.02566819525286563	False	False										SYT5	-
chr19	ENSG00000129990.10	55637815	0.00841806720843795	0.0286474184204754	False	False	55637851	A	T	0.012767826776822606	0.06508914950969752	0.8446544693708731	17.0	0.1961590660348135	0.00026589634101558	3.704675010121649	15.0	0.02566819525286563	False	False										SYT5	-
chr19	ENSG00000129990.10	55640005	0.0128751480596632	0.0261174882056923	False	False	55640015	A	T	0.10019330218850224	0.06882337501393633	0.14694745801103662	44.0	1.4558033831995842	0.00026589634101558	3.704675010121649	15.0	0.02566819525286563	False	False										SYT5	-
chr19	ENSG00000129990.10	55680082	-0.11843604253260401	0.0442179317916254	True	False	55680100	ATTT	AAAT	-0.1039578154541835	0.0703275469715101	0.14092876047204492	53.0	1.4781948174062878	0.00026589634101558	3.704675010121649	15.0	0.02566819525286563	False	False										SYT5	-
chr19	ENSG00000129990.10	55681302	0.0178509469847593	0.0258966806842097	False	False	55681323	ATTT	AAAT	0.06932965364154545	0.06373393031959848	0.2777531674305715	8.0	1.0877981836972364	0.00026589634101558	3.704675010121649	15.0	0.02566819525286563	False	False										SYT5	-
chr19	ENSG00000129990.10	55682674	-0.032743779991878	0.0370766936276492	False	False	55682723	AC	GT	-0.0422932061558161	0.0699513586152753	0.5461108400318144	49.0	0.6046087880640609	0.00026589634101558	3.704675010121649	15.0	0.02566819525286563	False	False										SYT5	-
chr19	ENSG00000129990.10	55703321	-0.0715578161543812	0.0348597968482906	False	False	55703343	CCT	AGG	-0.16204757358605065	0.0624096333555925	0.009975168871295702	3.0	2.5965153915061356	0.00026589634101558	3.704675010121649	15.0	0.02566819525286563	False	False										SYT5	-
chr19	ENSG00000129990.10	55727568	-0.00593555126187593	0.0187892879762844	False	False	55727583	T	A	-0.012612494688120993	0.06522761864385238	0.8468430699343138	18.0	0.19336126245825633	0.00026589634101558	3.704675010121649	15.0	0.02566819525286563	False	False										SYT5	-
chr19	ENSG00000129990.10	55746579	-0.00349767786972243	0.0195944028414847	False	False	55746590	A	T	0.0005980678122383816	0.06565320468827124	0.9927396001283412	21.0	0.009109499149022114	0.00026589634101558	3.704675010121649	15.0	0.02566819525286563	False	False										SYT5	-
chr19	ENSG00000129990.10	55751883	0.0015280125910907	0.0188375689920013	False	False	55751925	AC	GT	-0.010202980564332218	0.07160775989992392	0.8868446025375722	58.0	0.1424842863202464	0.00026589634101558	3.704675010121649	15.0	0.02566819525286563	False	False										SYT5	-
chr19	ENSG00000129990.10	55790887	-0.00584089909242131	0.0176731510153695	False	False	55790901	CCG	CGG	0.004551602852846125	0.0632448980681119	0.9426849904124116	3.0	0.07196790558416673	0.00026589634101558	3.704675010121649	15.0	0.02566819525286563	False	False										SYT5	-
chr19	ENSG00000024422.7	48167051	-0.00233378771223148	0.0161633974511494	False	False	48167073	AC	GT	0.005468186477459332	0.06593706152334403	0.9339790156538992	23.0	0.08293039378958984	0.0007900955782980861	3.3980338753650274	30.0	0.10392495881494447	False	False										EHD2	+
chr19	ENSG00000024422.7	48167132	-0.019649882235626	0.0239778685146277	False	False	48167152	ATTCC	AATGG	-0.04102492620213633	0.06344660427852905	0.518485225910644	5.0	0.6466055460121696	0.0007900955782980861	3.3980338753650274	30.0	0.10392495881494447	False	False										EHD2	+
chr19	ENSG00000024422.7	48175835	-0.00287726144240409	0.019041923387362	False	False	48175858	ATGG	ATCC	0.0038175337815487846	0.06337196326971364	0.9520127243231388	4.0	0.060240105948764854	0.0007900955782980861	3.3980338753650274	30.0	0.10392495881494447	False	False										EHD2	+
chr19	ENSG00000024422.7	48194050	0.00719246107176934	0.0252601533821002	False	False	48194071	GT	AC	0.011473107046820244	0.06362428838206577	0.8570445841702191	6.0	0.18032589972439284	0.0007900955782980861	3.3980338753650274	30.0	0.10392495881494447	False	False										EHD2	+
chr19	ENSG00000024422.7	48204048	0.00227937500284519	0.0247339860134475	False	False	48204079	AAAC	GTTT	-0.016314512530901645	0.06362000795082855	0.7978270172627072	6.0	0.25643682005684465	0.0007900955782980861	3.3980338753650274	30.0	0.10392495881494447	False	False										EHD2	+
chr19	ENSG00000024422.7	48204193	0.00128474306967866	0.0204496279597053	False	False	48204216	GTTT	AAAC	0.020506990430973846	0.063615095837345	0.7474523304166472	6.0	0.32236044229827754	0.0007900955782980861	3.3980338753650274	30.0	0.10392495881494447	False	False										EHD2	+
chr19	ENSG00000024422.7	48206230	0.0147300823557179	0.0217512168467515	False	False	48206247	GT	AC	0.028706555177092183	0.06334630813058137	0.6508220132651994	4.0	0.45316855905661957	0.0007900955782980861	3.3980338753650274	30.0	0.10392495881494447	False	False										EHD2	+
chr19	ENSG00000024422.7	48212938	-0.0520449691386827	0.0338952678815094	False	False	48212966	A	T	-0.12226115667036935	0.06915060984959555	0.07853416460343493	47.0	1.7680416258987546	0.0007900955782980861	3.3980338753650274	30.0	0.10392495881494447	False	False										EHD2	+
chr19	ENSG00000024422.7	48214952	-0.0454073412897896	0.0362686165414597	False	False	48214976	AAAAAC	GTTTTT	-0.10932597657971453	0.06311944101504685	0.08450818271862078	5.0	1.7320491883578728	0.0007900955782980861	3.3980338753650274	30.0	0.10392495881494447	False	False										EHD2	+
chr19	ENSG00000024422.7	48223371	0.00151689804058613	0.0170252223623612	False	False	48223390	GT	AC	0.005544454589507353	0.06375669131225843	0.9307718969537376	7.0	0.08696270893909024	0.0007900955782980861	3.3980338753650274	30.0	0.10392495881494447	False	False										EHD2	+
chr19	ENSG00000024422.7	48224422	-0.00535102509794591	0.0236335424343633	False	False	48224453	GT	AC	-0.06782332600335941	0.06804239432403959	0.3199916203457672	38.0	0.9967804142864681	0.0007900955782980861	3.3980338753650274	30.0	0.10392495881494447	False	False										EHD2	+
chr19	ENSG00000024422.7	48225267	-0.005841510447860489	0.0233203008551696	False	False	48225314	AC	GT	-0.09250012504014726	0.07076221837842668	0.19266197796984372	55.0	1.3071965119220716	0.0007900955782980861	3.3980338753650274	30.0	0.10392495881494447	False	False										EHD2	+
chr19	ENSG00000024422.7	48236340	-0.0475758719930595	0.0345588228687561	False	False	48236369	A	T	-0.04935412495556031	0.06658542284080142	0.4593358888192416	28.0	0.741215161666251	0.0007900955782980861	3.3980338753650274	30.0	0.10392495881494447	False	False										EHD2	+
chr19	ENSG00000024422.7	48236927	-0.0035135546076548	0.0187051121764137	False	False	48236953	AAAT	ATTT	-0.02655047623827235	0.06493408121969614	0.6829943730159167	16.0	0.4088835283345616	0.0007900955782980861	3.3980338753650274	30.0	0.10392495881494447	False	False										EHD2	+
chr19	ENSG00000024422.7	48246675	-0.00771624550467152	0.0209241248899104	False	False	48246714	GT	AC	-0.030315108683419387	0.06832717451034992	0.6577253039982409	39.0	0.4436757249317748	0.0007900955782980861	3.3980338753650274	30.0	0.10392495881494447	False	False										EHD2	+
chr19	ENSG00000024422.7	48263043	0.0851554654403984	0.0309444207541613	False	False	48263080	AAAT	ATTT	0.16230585287614582	0.06436785275745087	0.012347001662558338	18.0	2.52153592085388	0.0007900955782980861	3.3980338753650274	30.0	0.10392495881494447	False	False										EHD2	+
chr19	ENSG00000024422.7	48263579	0.0755021401505928	0.0302220477463574	False	False	48263597	A	T	0.1425744378663966	0.06375759753497515	0.02625484346405808	12.0	2.236195267366926	0.0007900955782980861	3.3980338753650274	30.0	0.10392495881494447	False	False										EHD2	+
chr19	ENSG00000024422.7	48264359	-0.0654024674842327	0.0329845482939652	False	False	48264370	A	T	-0.11416396350755635	0.06713193543624861	0.09043933474973402	34.0	1.7005909745589174	0.0007900955782980861	3.3980338753650274	30.0	0.10392495881494447	False	False										EHD2	+
chr19	ENSG00000024422.7	48265899	0.0874066663643294	0.0323800151487701	False	False	48265925	AAAAAC	GTTTTT	0.13501012297921255	0.06266649078073977	0.03216273597036858	3.0	2.154422902849177	0.0007900955782980861	3.3980338753650274	30.0	0.10392495881494447	False	False										EHD2	+
chr19	ENSG00000024422.7	48268685	0.0667713024704931	0.0285619697282651	False	False	48268709	A	T	0.09212241351168388	0.06374621367504771	0.1497006802368689	9.0	1.4451432987265174	0.0007900955782980861	3.3980338753650274	30.0	0.10392495881494447	False	False										EHD2	+
chr19	ENSG00000024422.7	48283066	0.00869708430218117	0.0245915494520904	False	False	48283076	A	T	0.02334192869716696	0.06592008186349588	0.7235925759333359	23.0	0.35409435239328585	0.0007900955782980861	3.3980338753650274	30.0	0.10392495881494447	False	False										EHD2	+
chr19	ENSG00000024422.7	48289789	0.008537281469175291	0.0250197758348821	False	False	48289815	GT	AC	0.08912197760675147	0.06469849818287975	0.16965812390520296	16.0	1.3774968524746154	0.0007900955782980861	3.3980338753650274	30.0	0.10392495881494447	False	False										EHD2	+
chr19	ENSG00000024422.7	48299627	-0.00234455166897457	0.0251189156671009	False	False	48299642	GT	AC	-0.07572719892333606	0.06331772771122643	0.2328437424873835	5.0	1.1959873113056991	0.0007900955782980861	3.3980338753650274	30.0	0.10392495881494447	False	False										EHD2	+
chr19	ENSG00000024422.7	48323374	-0.0024784617352210103	0.0202735346042451	False	False	48323398	GT	AC	0.04165824113350496	0.06845939103148796	0.5434974769191765	40.0	0.6085102497383335	0.0007900955782980861	3.3980338753650274	30.0	0.10392495881494447	False	False										EHD2	+
chr19	ENSG00000024422.7	48330663	0.0313119767269459	0.0330739859784296	False	False	48330674	T	A	0.06973198826936915	0.06740924728956793	0.3020633682734109	34.0	1.0344573047941552	0.0007900955782980861	3.3980338753650274	30.0	0.10392495881494447	False	False										EHD2	+
chr19	ENSG00000024422.7	48331872	0.00297979814090428	0.020011537159721003	False	False	48331887	GT	AC	-0.04860629295832867	0.06474375568621661	0.4535454933486942	15.0	0.7507487392900275	0.0007900955782980861	3.3980338753650274	30.0	0.10392495881494447	False	False										EHD2	+
chr19	ENSG00000024422.7	48338485	0.0357149136442814	0.0298626648394887	False	False	48338495	T	A	0.015772028452833688	0.06508635863996783	0.8087390751303205	17.0	0.24232464040703758	0.0007900955782980861	3.3980338753650274	30.0	0.10392495881494447	False	False										EHD2	+
chr19	ENSG00000024422.7	48340151	0.0343387062128358	0.0455055398256784	False	False	48340175	ATGG	ATCC	0.09907080687559766	0.06306065720278743	0.11744320258773032	4.0	1.5710398728800197	0.0007900955782980861	3.3980338753650274	30.0	0.10392495881494447	False	False										EHD2	+
chr19	ENSG00000024422.7	48341174	-0.0291887859711428	0.0434039349951912	False	False	48341202	ATGT	ACAT	-0.0991595595210872	0.06268361541812376	0.11492536827489502	1.0	1.5819055563348556	0.0007900955782980861	3.3980338753650274	30.0	0.10392495881494447	False	False										EHD2	+
chr19	ENSG00000063169.6	48167051	-0.0286908784751797	0.0340813558614347	False	False	48167073	AC	GT	0.07156975591199334	0.06576895560906669	0.277645938446257	23.0	1.0881996718544056	0.03941830159295593	2.0707357555413344	29.0	1.0	False	False										GLTSCR1	+
chr19	ENSG00000063169.6	48175835	-0.0206043155505781	0.0332223555214573	False	False	48175858	ATGG	ATCC	-0.07842891976133977	0.06317721948954383	0.21562197983215656	4.0	1.2414113883932512	0.03941830159295593	2.0707357555413344	29.0	1.0	False	False										GLTSCR1	+
chr19	ENSG00000063169.6	48194050	-0.00818708203454217	0.0231287017722187	False	False	48194071	GT	AC	-0.06405311213969837	0.06349781464648557	0.31408403676349633	6.0	1.0087451433770491	0.03941830159295593	2.0707357555413344	29.0	1.0	False	False										GLTSCR1	+
chr19	ENSG00000063169.6	48204048	-0.0306449572103292	0.0358946546917298	False	False	48204079	AAAC	GTTT	-0.022016399242218158	0.06361305337248073	0.7295631123232906	6.0	0.3460987655049827	0.03941830159295593	2.0707357555413344	29.0	1.0	False	False										GLTSCR1	+
chr19	ENSG00000063169.6	48204193	-0.0556626451582134	0.0391944699586276	False	False	48204216	GTTT	AAAC	-0.05457621138446006	0.06353364492179124	0.3911663581931231	6.0	0.8590127553934988	0.03941830159295593	2.0707357555413344	29.0	1.0	False	False										GLTSCR1	+
chr19	ENSG00000063169.6	48206230	0.0698961941153763	0.0404599397383489	True	False	48206247	GT	AC	-0.01907135842099743	0.06336089919927966	0.7636689582900009	4.0	0.3009957033755962	0.03941830159295593	2.0707357555413344	29.0	1.0	False	False										GLTSCR1	+
chr19	ENSG00000063169.6	48212938	-0.00776862657893629	0.0265001441917504	False	False	48212966	A	T	-0.07308721129496246	0.06948696390785591	0.2941181300946987	47.0	1.0518118390073956	0.03941830159295593	2.0707357555413344	29.0	1.0	False	False										GLTSCR1	+
chr19	ENSG00000063169.6	48214952	-0.0044254803020133	0.0230613933557156	False	False	48214976	AAAAAC	GTTTTT	-0.059464429093092235	0.06338769538403588	0.34910222501895005	5.0	0.9381068160441164	0.03941830159295593	2.0707357555413344	29.0	1.0	False	False										GLTSCR1	+
chr19	ENSG00000063169.6	48223371	-0.00480007475278452	0.0209661335355572	False	False	48223390	GT	AC	-0.08281758050393556	0.06353864608391281	0.1936497492248445	7.0	1.303420604753867	0.03941830159295593	2.0707357555413344	29.0	1.0	False	False										GLTSCR1	+
chr19	ENSG00000063169.6	48224422	-0.00966313091432769	0.0224717143282128	False	False	48224453	GT	AC	-0.07633001158347948	0.06800046953776555	0.2629050901306417	38.0	1.1224924195720138	0.03941830159295593	2.0707357555413344	29.0	1.0	False	False										GLTSCR1	+
chr19	ENSG00000063169.6	48225267	0.0129077326454805	0.0284734866408453	False	False	48225314	AC	GT	0.07552246036923085	0.07086394554126695	0.2878395435112524	55.0	1.0657388576430742	0.03941830159295593	2.0707357555413344	29.0	1.0	False	False										GLTSCR1	+
chr19	ENSG00000063169.6	48236340	-0.0130360885568313	0.0255937681116498	False	False	48236369	A	T	-0.10503179583361102	0.06629792428002444	0.11454370573172755	28.0	1.58423958177009	0.03941830159295593	2.0707357555413344	29.0	1.0	False	False										GLTSCR1	+
chr19	ENSG00000063169.6	48236927	-0.0032593315224955	0.0199720666527914	False	False	48236953	AAAT	ATTT	-0.01641713896547894	0.06494822597396611	0.8006629597752092	16.0	0.2527727080961318	0.03941830159295593	2.0707357555413344	29.0	1.0	False	False										GLTSCR1	+
chr19	ENSG00000063169.6	48246675	-0.0015360704726726099	0.0216211794902027	False	False	48246714	GT	AC	0.05867512329877261	0.06824081978948865	0.3908480241173009	39.0	0.8598244200432441	0.03941830159295593	2.0707357555413344	29.0	1.0	False	False										GLTSCR1	+
chr19	ENSG00000063169.6	48263043	0.0103861295600735	0.0244643735122901	False	False	48263080	AAAT	ATTT	0.07852240777101531	0.06503139115900812	0.2284712429429573	18.0	1.2074539137417548	0.03941830159295593	2.0707357555413344	29.0	1.0	False	False										GLTSCR1	+
chr19	ENSG00000063169.6	48263579	0.00297027504163939	0.0198545976464065	False	False	48263597	A	T	0.02408558661103586	0.06439697566793623	0.7087202453269028	12.0	0.3740173565794995	0.03941830159295593	2.0707357555413344	29.0	1.0	False	False										GLTSCR1	+
chr19	ENSG00000063169.6	48264359	0.00144942001923507	0.0197020995969677	False	False	48264370	A	T	0.009501734265442308	0.06757068739276202	0.888300052021606	34.0	0.14061917426135445	0.03941830159295593	2.0707357555413344	29.0	1.0	False	False										GLTSCR1	+
chr19	ENSG00000063169.6	48265456	0.009064765367365259	0.0205038986243762	False	False	48265479	AAAAC	GTTTT	0.034725618395840444	0.06333420411873451	0.5839828518657935	4.0	0.5482916992331552	0.03941830159295593	2.0707357555413344	29.0	1.0	False	False										GLTSCR1	+
chr19	ENSG00000063169.6	48265899	0.004265970033055479	0.0199580333654752	False	False	48265925	AAAAAC	GTTTTT	0.05023116799705951	0.06316571316027864	0.42723500800377856	3.0	0.795228383943064	0.03941830159295593	2.0707357555413344	29.0	1.0	False	False										GLTSCR1	+
chr19	ENSG00000063169.6	48268685	0.000539189459762607	0.018183415366586003	False	False	48268709	A	T	0.018279683659517054	0.06400774329327008	0.775437893085706	9.0	0.28558550448753317	0.03941830159295593	2.0707357555413344	29.0	1.0	False	False										GLTSCR1	+
chr19	ENSG00000063169.6	48283066	-0.000915012244886716	0.0236229342298163	False	False	48283076	A	T	-0.01869097328775404	0.06592652852319636	0.7770392839497169	23.0	0.2835121719047832	0.03941830159295593	2.0707357555413344	29.0	1.0	False	False										GLTSCR1	+
chr19	ENSG00000063169.6	48289789	0.00978405522447967	0.0207260445096253	False	False	48289815	GT	AC	0.059182175248869776	0.06484312358042196	0.3623289981055452	16.0	0.9126977847615381	0.03941830159295593	2.0707357555413344	29.0	1.0	False	False										GLTSCR1	+
chr19	ENSG00000063169.6	48299627	0.000300070749153677	0.0232680027757005	False	False	48299642	GT	AC	0.006703204720460564	0.06349863686136832	0.9160131895230712	5.0	0.10556454519008265	0.03941830159295593	2.0707357555413344	29.0	1.0	False	False										GLTSCR1	+
chr19	ENSG00000063169.6	48064949	0.0039183375503516705	0.0378413789985694	False	False	48064983	T	A						0.03941830159295593	2.0707357555413344	29.0	1.0	False	False										GLTSCR1	+
chr19	ENSG00000063169.6	48086543	-0.00839408246225338	0.0291812489877637	False	False	48086587	AAAT	ATTT	-0.07444711496409685	0.06423690680073113	0.2476251885834925	12.0	1.1589461366039735	0.03941830159295593	2.0707357555413344	29.0	1.0	False	False										GLTSCR1	+
chr19	ENSG00000063169.6	48097617	-0.0012073595304333599	0.0174988671157299	False	False	48097643	AATTT	AAATT	0.02276586640326287	0.06310308127060238	0.7185728445161035	2.0	0.36077265871751857	0.03941830159295593	2.0707357555413344	29.0	1.0	False	False										GLTSCR1	+
chr19	ENSG00000063169.6	48105869	-0.00589809032195926	0.0294954595754756	False	False	48105888	AG	CT	-0.07283668658918292	0.06397963980047723	0.2560598426500949	10.0	1.1384353962655418	0.03941830159295593	2.0707357555413344	29.0	1.0	False	False										GLTSCR1	+
chr19	ENSG00000063169.6	48108690	-0.00279624261337542	0.0281483125143715	False	False	48108706	GTTT	AAAC						0.03941830159295593	2.0707357555413344	29.0	1.0	False	False										GLTSCR1	+
chr19	ENSG00000063169.6	48110380	-0.0141847692550592	0.0306162477202445	False	False	48110390	T	A	-0.06962544668448692	0.06967353478638205	0.31882272663791644	48.0	0.9993098082070535	0.03941830159295593	2.0707357555413344	29.0	1.0	False	False										GLTSCR1	+
chr19	ENSG00000063169.6	48115671	0.00543872004262308	0.0210011192805702	False	False	48115698	A	T	0.019790223086479743	0.06621364765871716	0.765300529355126	25.0	0.298884350677731	0.03941830159295593	2.0707357555413344	29.0	1.0	False	False										GLTSCR1	+
chr19	ENSG00000105373.14	48167051	0.0131908138712053	0.0229366230526951	False	False	48167073	AC	GT	0.03977625708420815	0.06588586472972957	0.5466283690390789	23.0	0.6037145789521675	0.011789147693030369	2.5390983095052366	31.0	0.6893482424150648	False	False										GLTSCR2	+
chr19	ENSG00000105373.14	48167132	-0.007631457537223809	0.0206076122827309	False	False	48167152	ATTCC	AATGG	-0.031643431494271415	0.06346826401652443	0.6185235845886135	5.0	0.49857093123002094	0.011789147693030369	2.5390983095052366	31.0	0.6893482424150648	False	False										GLTSCR2	+
chr19	ENSG00000105373.14	48175835	0.0405129792246052	0.035420340746449994	False	False	48175858	ATGG	ATCC	0.021731912178895363	0.06335745864724329	0.7318842526842584	4.0	0.34300479600819545	0.011789147693030369	2.5390983095052366	31.0	0.6893482424150648	False	False										GLTSCR2	+
chr19	ENSG00000105373.14	48194050	0.00736704402544528	0.021678996786562	False	False	48194071	GT	AC	0.05444333590491608	0.06353410646984217	0.3923224206737879	6.0	0.8569151111105777	0.011789147693030369	2.5390983095052366	31.0	0.6893482424150648	False	False										GLTSCR2	+
chr19	ENSG00000105373.14	48204048	0.0074850127444291	0.022766345023832995	False	False	48204079	AAAC	GTTT	0.0531793178368342	0.06353844066327638	0.403422460187534	6.0	0.8369629043724788	0.011789147693030369	2.5390983095052366	31.0	0.6893482424150648	False	False										GLTSCR2	+
chr19	ENSG00000105373.14	48204193	0.00692110699991214	0.0281047958551613	False	False	48204216	GTTT	AAAC	0.027683996327733808	0.0636040890757439	0.6637574417411798	6.0	0.4352549769994489	0.011789147693030369	2.5390983095052366	31.0	0.6893482424150648	False	False										GLTSCR2	+
chr19	ENSG00000105373.14	48206230	0.00401695113734897	0.0180944365091323	False	False	48206247	GT	AC	0.005080577932057455	0.06337160715402952	0.9361654907384886	4.0	0.08017120221850652	0.011789147693030369	2.5390983095052366	31.0	0.6893482424150648	False	False										GLTSCR2	+
chr19	ENSG00000105373.14	48212938	-0.0346732730724284	0.0450324471876881	False	False	48212966	A	T	-0.06903051339623165	0.06950709917713901	0.3218052238912277	47.0	0.9931433510166668	0.011789147693030369	2.5390983095052366	31.0	0.6893482424150648	False	False										GLTSCR2	+
chr19	ENSG00000105373.14	48214952	-0.0134717074880441	0.0261784065485258	False	False	48214976	AAAAAC	GTTTTT	-0.07531471965114614	0.06331971145612214	0.2354058190463583	5.0	1.1894356104786743	0.011789147693030369	2.5390983095052366	31.0	0.6893482424150648	False	False										GLTSCR2	+
chr19	ENSG00000105373.14	48223371	0.0734928805309485	0.0326206587920711	True	False	48223390	GT	AC	0.07320535027934183	0.06358660238451831	0.2507388944480935	7.0	1.1512700401360874	0.011789147693030369	2.5390983095052366	31.0	0.6893482424150648	False	False										GLTSCR2	+
chr19	ENSG00000105373.14	48224422	-0.00541588955351579	0.0258771888399799	False	False	48224453	GT	AC	-0.08560576994875572	0.06794907984562666	0.2090886534981279	38.0	1.259851791124225	0.011789147693030369	2.5390983095052366	31.0	0.6893482424150648	False	False										GLTSCR2	+
chr19	ENSG00000105373.14	48225267	0.021650213592588004	0.0389879725214864	False	False	48225314	AC	GT	-0.0005946256256528018	0.07106689288796379	0.993332501717096	55.0	0.00836712569649306	0.011789147693030369	2.5390983095052366	31.0	0.6893482424150648	False	False										GLTSCR2	+
chr19	ENSG00000105373.14	48236927	0.0016888953043986302	0.0180443260475025	False	False	48236953	AAAT	ATTT	0.006216419818712644	0.06495572513931328	0.9238377932924962	16.0	0.0957024158437155	0.011789147693030369	2.5390983095052366	31.0	0.6893482424150648	False	False										GLTSCR2	+
chr19	ENSG00000105373.14	48246675	-0.019827112556301003	0.0257060109128566	False	False	48246714	GT	AC	-0.012615371313331993	0.06835315293326867	0.8537476427899933	39.0	0.1845616591475749	0.011789147693030369	2.5390983095052366	31.0	0.6893482424150648	False	False										GLTSCR2	+
chr19	ENSG00000105373.14	48263043	0.0617941697996846	0.0458088918190262	False	False	48263080	AAAT	ATTT	0.08271487753860676	0.06500927099296935	0.20450448076367014	18.0	1.2723551006679068	0.011789147693030369	2.5390983095052366	31.0	0.6893482424150648	False	False										GLTSCR2	+
chr19	ENSG00000105373.14	48263579	0.0503818520700365	0.0406498622778418	False	False	48263597	A	T	0.044129850791552065	0.06435290913377366	0.493531431115189	12.0	0.6857475658142681	0.011789147693030369	2.5390983095052366	31.0	0.6893482424150648	False	False										GLTSCR2	+
chr19	ENSG00000105373.14	48264359	-0.035606517698513	0.04872753528331201	False	False	48264370	A	T	-0.11855327457179662	0.06709718709741085	0.07863971758375553	34.0	1.7668888920735601	0.011789147693030369	2.5390983095052366	31.0	0.6893482424150648	False	False										GLTSCR2	+
chr19	ENSG00000105373.14	48265456	0.0437405312666803	0.0405999140047052	False	False	48265479	AAAAC	GTTTT	0.022794716704608642	0.06335595878538891	0.7193106012439241	4.0	0.35978804743249404	0.011789147693030369	2.5390983095052366	31.0	0.6893482424150648	False	False										GLTSCR2	+
chr19	ENSG00000105373.14	48265899	0.0189647996326777	0.0456560780389524	False	False	48265925	AAAAAC	GTTTTT	-0.0110512992597578	0.06324169095730031	0.8614198277164151	3.0	0.1747470551857863	0.011789147693030369	2.5390983095052366	31.0	0.6893482424150648	False	False										GLTSCR2	+
chr19	ENSG00000105373.14	48268685	0.0127249447370429	0.0371487045157977	False	False	48268709	A	T	0.08735759578389998	0.0637736985992509	0.17200668334099115	9.0	1.369806012551483	0.011789147693030369	2.5390983095052366	31.0	0.6893482424150648	False	False										GLTSCR2	+
chr19	ENSG00000105373.14	48283066	0.0467181440847642	0.0437790332142153	False	False	48283076	A	T	0.120565074635595	0.06545705737279099	0.06677787251198182	23.0	1.8418957324792782	0.011789147693030369	2.5390983095052366	31.0	0.6893482424150648	False	False										GLTSCR2	+
chr19	ENSG00000105373.14	48289789	0.00436066310376538	0.0343567463501416	False	False	48289815	GT	AC	-0.00582272832811114	0.06495587908073548	0.9286479850371072	16.0	0.0896412828294404	0.011789147693030369	2.5390983095052366	31.0	0.6893482424150648	False	False										GLTSCR2	+
chr19	ENSG00000105373.14	48299627	0.00931445601233477	0.0268437827721345	False	False	48299642	GT	AC	0.10268421747833216	0.06316440247356256	0.10529079294192106	5.0	1.6256659361467183	0.011789147693030369	2.5390983095052366	31.0	0.6893482424150648	False	False										GLTSCR2	+
chr19	ENSG00000105373.14	48323374	0.00230056955196873	0.0290029589701637	False	False	48323398	GT	AC	0.016352290566251437	0.06850970948606452	0.8115787601757226	40.0	0.23868573796211523	0.011789147693030369	2.5390983095052366	31.0	0.6893482424150648	False	False										GLTSCR2	+
chr19	ENSG00000105373.14	48330663	0.0211294365006512	0.0260292025543373	False	False	48330674	T	A	0.04948717127738304	0.06749094374826743	0.4641952061697006	34.0	0.7332416547909575	0.011789147693030369	2.5390983095052366	31.0	0.6893482424150648	False	False										GLTSCR2	+
chr19	ENSG00000105373.14	48331872	0.00751900884322525	0.0198930503141556	False	False	48331887	GT	AC	0.027273564995055424	0.06479625963931583	0.6741987081521712	15.0	0.42091264444694726	0.011789147693030369	2.5390983095052366	31.0	0.6893482424150648	False	False										GLTSCR2	+
chr19	ENSG00000105373.14	48338485	0.0270978981241962	0.0313794187443328	False	False	48338495	T	A	0.0973840853173214	0.0647850533324123	0.13412764519774065	17.0	1.5031875457081647	0.011789147693030369	2.5390983095052366	31.0	0.6893482424150648	False	False										GLTSCR2	+
chr19	ENSG00000105373.14	48340151	-0.0229698128577775	0.0444127980909332	False	False	48340175	ATGG	ATCC	-0.14133324440055794	0.06273629753357893	0.025141949780601112	4.0	2.2528145580301553	0.011789147693030369	2.5390983095052366	31.0	0.6893482424150648	False	False										GLTSCR2	+
chr19	ENSG00000105373.14	48341174	0.0181746423612855	0.0381823816136925	False	False	48341202	ATGT	ACAT	0.1260885373515169	0.06249132259598815	0.044682814252944736	1.0	2.0176967315396777	0.011789147693030369	2.5390983095052366	31.0	0.6893482424150648	False	False										GLTSCR2	+
chr19	ENSG00000105373.14	48352611	-0.0287762451528595	0.0382680537777728	False	False	48352629	ATTT	AAAT	-0.13599408790138726	0.06490354705900622	0.0372218886472412	20.0	2.0953259731359517	0.011789147693030369	2.5390983095052366	31.0	0.6893482424150648	False	False										GLTSCR2	+
chr19	ENSG00000178980.10	48194050	-0.0379385853951906	0.028246401769162002	False	False	48194071	GT	AC	-0.11156438765448336	0.0632312569213308	0.07890289597303278	6.0	1.7643866828914414	0.0013598519292981686	3.2458836768029604	33.0	0.16782537250017912	False	False										SEPW1	+
chr19	ENSG00000178980.10	48204048	-0.0375884425903817	0.0307056477047774	False	False	48204079	AAAC	GTTT	-0.13284898697055422	0.06306449197785308	0.03616489328652028	6.0	2.106557633370106	0.0013598519292981686	3.2458836768029604	33.0	0.16782537250017912	False	False										SEPW1	+
chr19	ENSG00000178980.10	48204193	-0.0478220470799273	0.0283588845674137	False	False	48204216	GTTT	AAAC	-0.1383216473179439	0.06301683863019733	0.02909503566252125	6.0	2.19499502553054	0.0013598519292981686	3.2458836768029604	33.0	0.16782537250017912	False	False										SEPW1	+
chr19	ENSG00000178980.10	48206230	-0.00567789888129894	0.0196413049477511	False	False	48206247	GT	AC	0.013429924850803923	0.06336670977813534	0.8323274147119208	4.0	0.21193975350504807	0.0013598519292981686	3.2458836768029604	33.0	0.16782537250017912	False	False										SEPW1	+
chr19	ENSG00000178980.10	48212938	0.14628566534688	0.0490839811881805	False	False	48212966	A	T	0.1667900891084571	0.0686973475758507	0.016045647153150173	47.0	2.4278970730900404	0.0013598519292981686	3.2458836768029604	33.0	0.16782537250017912	False	False										SEPW1	+
chr19	ENSG00000178980.10	48214952	0.117521421904161	0.0516986183855841	False	False	48214976	AAAAAC	GTTTTT	0.12537246458163975	0.06299903177458507	0.047681263503317896	5.0	1.9900697050429468	0.0013598519292981686	3.2458836768029604	33.0	0.16782537250017912	False	False										SEPW1	+
chr19	ENSG00000178980.10	48223371	0.0226259441982412	0.0309479923750621	False	False	48223390	GT	AC	-0.04396517456626214	0.0636960217333542	0.490697578437831	7.0	0.690234230801889	0.0013598519292981686	3.2458836768029604	33.0	0.16782537250017912	False	False										SEPW1	+
chr19	ENSG00000178980.10	48224422	0.05524421066351099	0.0374375421701083	False	False	48224453	GT	AC	-0.028967943259380576	0.06817081344590152	0.6713113855861679	38.0	0.424931752976202	0.0013598519292981686	3.2458836768029604	33.0	0.16782537250017912	False	False										SEPW1	+
chr19	ENSG00000178980.10	48225267	0.0214784619902315	0.0317462182348064	False	False	48225314	AC	GT	0.04607593052064425	0.07099142815757266	0.5170677882422782	55.0	0.649035126020765	0.0013598519292981686	3.2458836768029604	33.0	0.16782537250017912	False	False										SEPW1	+
chr19	ENSG00000178980.10	48236340	0.08781869882715801	0.054644161872399996	False	False	48236369	A	T	0.10154988472342658	0.06632202988827099	0.1271336937831721	28.0	1.531163700726621	0.0013598519292981686	3.2458836768029604	33.0	0.16782537250017912	False	False										SEPW1	+
chr19	ENSG00000178980.10	48236927	-0.0017792978506970898	0.0225692866533298	False	False	48236953	AAAT	ATTT	-0.016259015853693333	0.06494839380802657	0.8025432638214479	16.0	0.25033745871763163	0.0013598519292981686	3.2458836768029604	33.0	0.16782537250017912	False	False										SEPW1	+
chr19	ENSG00000178980.10	48246675	0.0620307219208763	0.0347358042094301	False	False	48246714	GT	AC	0.0720487962102404	0.06818093612760613	0.2918265771681908	39.0	1.0567293484412603	0.0013598519292981686	3.2458836768029604	33.0	0.16782537250017912	False	False										SEPW1	+
chr19	ENSG00000178980.10	48263043	-0.0965434233269798	0.0550535340702288	False	False	48263080	AAAT	ATTT	-0.09028080361191956	0.06496641936167777	0.16594927125081407	18.0	1.3896533701405465	0.0013598519292981686	3.2458836768029604	33.0	0.16782537250017912	False	False										SEPW1	+
chr19	ENSG00000178980.10	48263579	-0.128050814917521	0.0532535281375171	False	False	48263597	A	T	-0.13878872622794514	0.06379224869574554	0.030554676059961206	12.0	2.175636210754886	0.0013598519292981686	3.2458836768029604	33.0	0.16782537250017912	False	False										SEPW1	+
chr19	ENSG00000178980.10	48264359	0.17197267427393698	0.059401715306295996	False	False	48264370	A	T	0.17037498022075542	0.06658576253384503	0.0111800813159326	34.0	2.558729880643105	0.0013598519292981686	3.2458836768029604	33.0	0.16782537250017912	False	False										SEPW1	+
chr19	ENSG00000178980.10	48265456	-0.0846947487662775	0.0507394115216416	False	False	48265479	AAAAC	GTTTT	-0.0883595341837827	0.06312455312876387	0.1628283719998099	4.0	1.3997649061141637	0.0013598519292981686	3.2458836768029604	33.0	0.16782537250017912	False	False										SEPW1	+
chr19	ENSG00000178980.10	48265899	-0.0638400877826576	0.0504593169321506	False	False	48265925	AAAAAC	GTTTTT	-0.07505997052774828	0.0630671388545373	0.23511256124035435	3.0	1.1901597550012875	0.0013598519292981686	3.2458836768029604	33.0	0.16782537250017912	False	False										SEPW1	+
chr19	ENSG00000178980.10	48268685	-0.17325280179067398	0.0569685189163447	True	True	48268709	A	T	-0.17148181968096207	0.06307015302777004	0.007020149107475729	9.0	2.7189060347682674	0.0013598519292981686	3.2458836768029604	33.0	0.16782537250017912	False	False										SEPW1	+
chr19	ENSG00000178980.10	48283066	-0.0482980312438106	0.0433886894450424	False	False	48283076	A	T	-0.04585814021279384	0.06586867801447739	0.4870030455917016	23.0	0.696205565302443	0.0013598519292981686	3.2458836768029604	33.0	0.16782537250017912	False	False										SEPW1	+
chr19	ENSG00000178980.10	48289789	0.0608467335880718	0.0397430926481239	False	False	48289815	GT	AC	0.03053350581500065	0.06492669365229341	0.6385898717716421	16.0	0.47027661655649566	0.0013598519292981686	3.2458836768029604	33.0	0.16782537250017912	False	False										SEPW1	+
chr19	ENSG00000178980.10	48299627	-0.11420784302960399	0.0400779549196783	False	False	48299642	GT	AC	-0.12468432184144973	0.06300453836338157	0.04892514307409404	5.0	1.9789736593628726	0.0013598519292981686	3.2458836768029604	33.0	0.16782537250017912	False	False										SEPW1	+
chr19	ENSG00000178980.10	48330663	0.014880159051561002	0.0263494038129041	False	False	48330674	T	A	0.1055285856867847	0.06719642431788576	0.11775425130257855	34.0	1.5704494213495823	0.0013598519292981686	3.2458836768029604	33.0	0.16782537250017912	False	False										SEPW1	+
chr19	ENSG00000178980.10	48331872	-0.0777125507096727	0.0528000694708199	False	False	48331887	GT	AC	-0.12460305231108745	0.0643152059125571	0.05388205000075492	15.0	1.9373809123848202	0.0013598519292981686	3.2458836768029604	33.0	0.16782537250017912	False	False										SEPW1	+
chr19	ENSG00000178980.10	48338485	0.00217773961220159	0.020426122531565	False	False	48338495	T	A	0.031935049689260135	0.06506125381754317	0.6239915428328664	17.0	0.4908459000623985	0.0013598519292981686	3.2458836768029604	33.0	0.16782537250017912	False	False										SEPW1	+
chr19	ENSG00000178980.10	48340151	-0.004552644585518671	0.0204593200780306	False	False	48340175	ATGG	ATCC	-0.008460136022130903	0.063370157106011	0.8939030517048032	4.0	0.1335034724306911	0.0013598519292981686	3.2458836768029604	33.0	0.16782537250017912	False	False										SEPW1	+
chr19	ENSG00000178980.10	48341174	0.0036919876423467703	0.019997880601978	False	False	48341202	ATGT	ACAT	0.0006522361407632991	0.06299406543565182	0.9917470987820878	1.0	0.010353929949632407	0.0013598519292981686	3.2458836768029604	33.0	0.16782537250017912	False	False										SEPW1	+
chr19	ENSG00000178980.10	48352611	-0.0027376652293913603	0.019725171195573002	False	False	48352629	ATTT	AAAT	-0.002360030989975639	0.0655119957646825	0.9712937390897264	20.0	0.036024409918037195	0.0013598519292981686	3.2458836768029604	33.0	0.16782537250017912	False	False										SEPW1	+
chr19	ENSG00000178980.10	48369729	-0.0221875573413726	0.0264270553513404	False	False	48369740	T	A	-0.10106382130273904	0.0639533050220111	0.1153499802756427	11.0	1.5802751909061687	0.0013598519292981686	3.2458836768029604	33.0	0.16782537250017912	False	False										SEPW1	+
chr19	ENSG00000178980.10	48370657	0.0124805001984297	0.0238450795534566	False	False	48370679	AAAC	GTTT	0.0982164852123928	0.06344940760429102	0.12291992075513765	7.0	1.5479496014356882	0.0013598519292981686	3.2458836768029604	33.0	0.16782537250017912	False	False										SEPW1	+
chr19	ENSG00000178980.10	48383188	-0.0120006959964127	0.023354332055753997	False	False	48383207	A	T	-0.09945997891481624	0.06331297852233374	0.11748002519770676	6.0	1.5709256022401725	0.0013598519292981686	3.2458836768029604	33.0	0.16782537250017912	False	False										SEPW1	+
chr19	ENSG00000178980.10	48383820	-0.0190574770501029	0.0343855622908032	False	False	48383861	ATT	AAT	-0.12589028237945096	0.06499097450717578	0.053949066383803486	20.0	1.937042540661568	0.0013598519292981686	3.2458836768029604	33.0	0.16782537250017912	False	False										SEPW1	+
chr19	ENSG00000178980.10	48387411	-0.020452665704222	0.0321390995391133	False	False	48387445	ATTT	AAAT	-0.07109036611341084	0.07035610062216016	0.3135010558381727	52.0	1.010436415389107	0.0013598519292981686	3.2458836768029604	33.0	0.16782537250017912	False	False										SEPW1	+
chr19	ENSG00000105398.3	48283066	0.007662496107732579	0.0302511635783312	False	False	48283076	A	T	0.05706728778499865	0.06583059037391115	0.3869106800559193	23.0	0.8668809965224705	0.03856996901682856	2.079768699074647	20.0	1.0	False	False										SULT2A1	-
chr19	ENSG00000105398.3	48289789	0.0020935130714456102	0.0217575689273336	False	False	48289815	GT	AC	0.032952766562187256	0.06492170276720767	0.6122220030380171	16.0	0.5075770529363239	0.03856996901682856	2.079768699074647	20.0	1.0	False	False										SULT2A1	-
chr19	ENSG00000105398.3	48299627	-0.00691209234049666	0.0246267789649337	False	False	48299642	GT	AC	-0.08113351864849823	0.06329071914304668	0.20106848060578847	5.0	1.2819181034287839	0.03856996901682856	2.079768699074647	20.0	1.0	False	False										SULT2A1	-
chr19	ENSG00000105398.3	48323374	0.000998674356241775	0.026308571935074	False	False	48323398	GT	AC	0.051349577467932166	0.06842847679235181	0.4538345059469064	40.0	0.7504123995592353	0.03856996901682856	2.079768699074647	20.0	1.0	False	False										SULT2A1	-
chr19	ENSG00000105398.3	48330663	0.0227179576760552	0.0396450911661679	False	False	48330674	T	A	0.03345011890128186	0.06753592277821133	0.6208893927981056	34.0	0.49529372703075963	0.03856996901682856	2.079768699074647	20.0	1.0	False	False										SULT2A1	-
chr19	ENSG00000105398.3	48331872	0.0017303093218388199	0.0233025896310832	False	False	48331887	GT	AC	-0.03427853012779447	0.06478227862164876	0.5972053974072961	15.0	0.5291343691072232	0.03856996901682856	2.079768699074647	20.0	1.0	False	False										SULT2A1	-
chr19	ENSG00000105398.3	48338485	0.053127741121479	0.0485655228550944	True	False	48338495	T	A	0.09634533270253018	0.06479163398294427	0.1383488967137337	17.0	1.487002669633121	0.03856996901682856	2.079768699074647	20.0	1.0	False	False										SULT2A1	-
chr19	ENSG00000105398.3	48341174	0.0179810749109132	0.0402297649303219	False	False	48341202	ATGT	ACAT	0.1292060268068684	0.062466048004660664	0.0396207477010832	1.0	2.0684200607220773	0.03856996901682856	2.079768699074647	20.0	1.0	False	False										SULT2A1	-
chr19	ENSG00000105398.3	48352611	-0.0281957920502629	0.0392700170776541	False	False	48352629	ATTT	AAAT	-0.11397867648768167	0.06508524820189779	0.08122365901919483	20.0	1.751221354094156	0.03856996901682856	2.079768699074647	20.0	1.0	False	False										SULT2A1	-
chr19	ENSG00000105398.3	48369729	-0.0258435422146465	0.0371734043974728	False	False	48369740	T	A	-0.07147777670250867	0.06411801256173183	0.26604857415953925	11.0	1.114784657956935	0.03856996901682856	2.079768699074647	20.0	1.0	False	False										SULT2A1	-
chr19	ENSG00000105398.3	48370657	0.0143199985484734	0.0301937294454252	False	False	48370679	AAAC	GTTT	0.03783330076226277	0.0637120249193423	0.5531799720933368	7.0	0.5938172709179892	0.03856996901682856	2.079768699074647	20.0	1.0	False	False										SULT2A1	-
chr19	ENSG00000105398.3	48383188	-0.0110538061515802	0.0322064989361624	False	False	48383207	A	T	-0.007066030797791906	0.06362688783129515	0.9116635824182572	6.0	0.11105416339908503	0.03856996901682856	2.079768699074647	20.0	1.0	False	False										SULT2A1	-
chr19	ENSG00000105398.3	48383820	-0.0089565079241355	0.0291986024528317	False	False	48383861	ATT	AAT	-0.01407542660296685	0.0655056883277118	0.8300540138001078	20.0	0.21487334859455745	0.03856996901682856	2.079768699074647	20.0	1.0	False	False										SULT2A1	-
chr19	ENSG00000105398.3	48387411	0.0346290212404049	0.0464284312922815	False	False	48387445	ATTT	AAAT	0.1239098732047854	0.06999098532296476	0.07818153075216973	52.0	1.7703690358553832	0.03856996901682856	2.079768699074647	20.0	1.0	False	False										SULT2A1	-
chr19	ENSG00000105398.3	48394281	-0.00265673884359271	0.0245477641961223	False	False	48394310	AATG	ATTC	-0.060221334451905625	0.06403360071141766	0.3479132372422831	10.0	0.9404645964437812	0.03856996901682856	2.079768699074647	20.0	1.0	False	False										SULT2A1	-
chr19	ENSG00000105398.3	48397711	0.00818342629678796	0.0255415570156003	False	False	48397721	T	A	0.05256453180350887	0.06406134437869761	0.412715751893654	10.0	0.8205343224265554	0.03856996901682856	2.079768699074647	20.0	1.0	False	False										SULT2A1	-
chr19	ENSG00000105398.3	48467151	0.0009233315807573529	0.027529123418793	False	False	48467222	CTTTT	AAAAG	-0.06484767993119936	0.0703860986108014	0.3579911270289524	52.0	0.9213137425015325	0.03856996901682856	2.079768699074647	20.0	1.0	False	False										SULT2A1	-
chr19	ENSG00000105398.3	48467558	-0.0101403679668953	0.0259224347606405	False	False	48467609	GT	AC	-0.0436208873753842	0.0708206460749639	0.538641530794266	54.0	0.6159346150162389	0.03856996901682856	2.079768699074647	20.0	1.0	False	False										SULT2A1	-
chr19	ENSG00000105398.3	48485030	-0.007165804154558641	0.0257411411627467	False	False	48485040	T	A	-0.038615323901293186	0.06490853209765049	0.5524651350268613	16.0	0.5949190754028922	0.03856996901682856	2.079768699074647	20.0	1.0	False	False										SULT2A1	-
chr19	ENSG00000028277.16	42494797	-0.0153497248608335	0.0301073473577085	False	False	42494847	CT	AG	-0.09704874112479997	0.06819543655811977	0.1561709579709094	40.0	1.4230972924719072	0.1561709579709094	1.4230972924719072	8.0	1.0	True	False	42549934.0	0.8428325412338005	0.9034992962310412	chr19:42549934						POU2F2	-
chr19	ENSG00000028277.16	42497654	-0.00474611395421983	0.0188544476723134	False	False	42497702	AC	GT	-0.027519485238433783	0.06817360458766583	0.6868582534599201	38.0	0.4036677450881435	0.1561709579709094	1.4230972924719072	8.0	1.0	False	False										POU2F2	-
chr19	ENSG00000028277.16	42515269	0.0009317063668620029	0.0174725527058463	False	False	42515294	AC	GT	0.02444191907735302	0.06591834845809387	0.711134610060726	23.0	0.37079082909504973	0.1561709579709094	1.4230972924719072	8.0	1.0	False	False										POU2F2	-
chr19	ENSG00000028277.16	42578609	0.0153035361320078	0.0282495387654732	False	False	42578663	AAAAT	ATTTT	0.05484266745883544	0.06656633389421085	0.4108802326509742	28.0	0.8238799442672177	0.1561709579709094	1.4230972924719072	8.0	1.0	False	False										POU2F2	-
chr19	ENSG00000028277.16	42658915	-0.00928441074054059	0.0249642097491033	False	False	42658935	AC	GT	-0.059548110980435935	0.06351556353882498	0.3493988558212129	6.0	0.9375357418349304	0.1561709579709094	1.4230972924719072	8.0	1.0	False	False										POU2F2	-
chr19	ENSG00000028277.16	42675584	0.0188229979017348	0.0307899854004045	True	False	42675622	GT	AC	0.08416291311348338	0.06542027933690224	0.19955238346600215	21.0	1.2864957772506607	0.1561709579709094	1.4230972924719072	8.0	1.0	False	False										POU2F2	-
chr19	ENSG00000028277.16	42685724	0.0028234155556793	0.0213692709068093	False	False	42685756	ATTT	AAAT	0.06849441802621857	0.06426438243206321	0.287570535151751	12.0	1.0658223954556338	0.1561709579709094	1.4230972924719072	8.0	1.0	False	False										POU2F2	-
chr19	ENSG00000028277.16	42694430	0.0026556630030664	0.0306522221625486	False	False	42694480	AT	AT						0.1561709579709094	1.4230972924719072	8.0	1.0	False	False										POU2F2	-
chr19	ENSG00000028277.16	42719153	0.00183666665633947	0.0248577963725814	False	False	42719183	AC	GT	0.055270441328827837	0.06499495346496037	0.395975491023396	17.0	0.8503805046744876	0.1561709579709094	1.4230972924719072	8.0	1.0	False	False										POU2F2	-
chr19	ENSG00000028277.16	42740217	0.00268289480969233	0.0468359848029113	False	False	42740235	ATTC	AATG						0.1561709579709094	1.4230972924719072	8.0	1.0	False	False										POU2F2	-
chr19	ENSG00000076928.13	42494797	-0.000471777038858589	0.0182156318869885	False	False	42494847	CT	AG	-0.009479277100014716	0.06851579247397227	0.8900931674458363	40.0	0.13835171071860108	0.05976764942551852	1.8927907476267565	5.0	0.6041335754099513	False	False										ARHGEF1	+
chr19	ENSG00000076928.13	42497654	-0.005650434557523639	0.0210108661444648	False	False	42497702	AC	GT	-0.009463215105410688	0.06819638016581472	0.8897663827502968	38.0	0.13876418487904404	0.05976764942551852	1.8927907476267565	5.0	0.6041335754099513	False	False										ARHGEF1	+
chr19	ENSG00000076928.13	42515269	0.00844810467951519	0.0287325272897731	False	False	42515294	AC	GT	0.06465206416241841	0.06580009616087662	0.3268600425508854	23.0	0.9825527306882447	0.05976764942551852	1.8927907476267565	5.0	0.6041335754099513	False	False										ARHGEF1	+
chr19	ENSG00000076928.13	42440982	0.0052544864645480294	0.0183081669613359	False	False	42441000	CTGT	ACAG	0.04378688226242776	0.06293366086923373	0.4872187111219946	1.0	0.6957625165554889	0.05976764942551852	1.8927907476267565	5.0	0.6041335754099513	False	False										ARHGEF1	+
chr19	ENSG00000076928.13	42454713	0.02854947198242	0.0362881571683719	True	False	42454737	T	A	0.12981912844651028	0.06858609627571446	0.05976764942551852	44.0	1.8927907476267565	0.05976764942551852	1.8927907476267565	5.0	0.6041335754099513	True	False	42447131.0	0.08362599507934856	0.24371426840557492	chr19:42447131						ARHGEF1	+
chr19	ENSG00000105404.6	42494797	0.0010771548081046	0.0226049825388325	False	False	42494847	CT	AG	-0.0033259953320512853	0.06851849199543784	0.9613301185527819	40.0	0.04854157228493498	0.027896707733105482	2.2141847907326984	5.0	0.3667976882165965	False	False										RABAC1	-
chr19	ENSG00000105404.6	42497654	-0.00877509577078869	0.0230067311577956	False	False	42497702	AC	GT	-0.06116641939134616	0.06807173607165146	0.36989320484668653	38.0	0.8985582404856424	0.027896707733105482	2.2141847907326984	5.0	0.3667976882165965	False	False										RABAC1	-
chr19	ENSG00000105404.6	42515269	0.00589012812772126	0.0225048496541056	False	False	42515294	AC	GT	0.005640517000931555	0.06593699840750372	0.9319033061551042	23.0	0.0855440365373025	0.027896707733105482	2.2141847907326984	5.0	0.3667976882165965	False	False										RABAC1	-
chr19	ENSG00000105404.6	42440982	-0.0842386741800408	0.04477422461497401	True	False	42441000	CTGT	ACAG	-0.06263960511124067	0.06287037180010759	0.3200458055921561	1.0	0.9963294842664423	0.027896707733105482	2.2141847907326984	5.0	0.3667976882165965	False	False										RABAC1	-
chr19	ENSG00000105409.11	42494797	0.0181102747995707	0.0318166656718438	True	False	42494847	CT	AG	0.08716732796378605	0.06825806653858009	0.2029834016765862	40.0	1.2770260334654846	0.09571792414992113	1.6728424426885908	6.0	0.9254050167033466	False	False										ATP1A3	-
chr19	ENSG00000105409.11	42497654	0.0139215762222895	0.0258544105961566	False	False	42497702	AC	GT	-0.02807278135372824	0.06817255530951015	0.6809035328777404	38.0	0.4117900704510053	0.09571792414992113	1.6728424426885908	6.0	0.9254050167033466	False	False										ATP1A3	-
chr19	ENSG00000105409.11	42515269	-0.0153399594167067	0.0300442253230721	False	False	42515294	AC	GT	-0.10963899385618624	0.06554053810350158	0.09571792414992113	23.0	1.6728424426885908	0.09571792414992113	1.6728424426885908	6.0	0.9254050167033466	True	False	42411072.0	0.07117455308920953	0.23078083070715683	chr19:42411072						ATP1A3	-
chr19	ENSG00000105409.11	42578609	-0.00711372470769238	0.021675278188081	False	False	42578663	AAAAT	ATTTT	0.02856658010517023	0.06663945946496456	0.6685708539421674	28.0	0.42867364673311914	0.09571792414992113	1.6728424426885908	6.0	0.9254050167033466	False	False										ATP1A3	-
chr19	ENSG00000105409.11	42440982	0.0018865624442154301	0.018138370539406996	False	False	42441000	CTGT	ACAG	-0.04131310119362512	0.06294029760162889	0.5121750020106499	1.0	0.6563855394378678	0.09571792414992113	1.6728424426885908	6.0	0.9254050167033466	False	False										ATP1A3	-
chr19	ENSG00000105409.11	42454713	4.94509211870579e-05	0.0169819792481661	False	False	42454737	T	A	-0.003373815853251851	0.06917105270887881	0.9611452097797922	44.0	0.04877496757858056	0.09571792414992113	1.6728424426885908	6.0	0.9254050167033466	False	False										ATP1A3	-
chr19	ENSG00000105732.9	42494797	0.0168546771385844	0.031424663727782	False	False	42494847	CT	AG	0.11162806647035907	0.0680906319098182	0.10260520983359747	40.0	1.6394041785102462	0.033149376029096365	2.1430562382530267	6.0	0.4641127000377668	False	False										ZNF574	+
chr19	ENSG00000105732.9	42497654	-0.00665341105511264	0.0250975983449946	False	False	42497702	AC	GT	0.003563455446926411	0.0681990009401447	0.9583773340640976	38.0	0.05225084528809889	0.033149376029096365	2.1430562382530267	6.0	0.4641127000377668	False	False										ZNF574	+
chr19	ENSG00000105732.9	42515269	0.00899519896164268	0.0245978625227348	False	False	42515294	AC	GT	0.034322351382139134	0.06589919760003689	0.6029854890492441	23.0	0.520831097071202	0.033149376029096365	2.1430562382530267	6.0	0.4641127000377668	False	False										ZNF574	+
chr19	ENSG00000105732.9	42578609	-0.0120755406063424	0.028626808505409003	False	False	42578663	AAAAT	ATTTT	-0.10311917938266724	0.06631126717881182	0.12133298523987215	28.0	1.5550777985376294	0.033149376029096365	2.1430562382530267	6.0	0.4641127000377668	False	False										ZNF574	+
chr19	ENSG00000105732.9	42658915	0.0166247147001849	0.0309766237319387	False	False	42658935	AC	GT	0.07996314874431706	0.06342472649162981	0.20858612956505446	6.0	1.2607566980185534	0.033149376029096365	2.1430562382530267	6.0	0.4641127000377668	False	False										ZNF574	+
chr19	ENSG00000105737.5	42494797	0.0096656058786365	0.0274051423360276	False	False	42494847	CT	AG	0.10306426239227397	0.06815398740457787	0.1319585158776113	40.0	1.5122264495026625	0.06250652669973696	1.8719816728832601	7.0	0.7745401023106485	False	False										GRIK5	-
chr19	ENSG00000105737.5	42497654	-0.0029383294063148	0.0277195782898572	False	False	42497702	AC	GT	-0.03316879238179179	0.06816190817874118	0.6270249395343448	38.0	0.4866177204841913	0.06250652669973696	1.8719816728832601	7.0	0.7745401023106485	False	False										GRIK5	-
chr19	ENSG00000105737.5	42515269	0.0292621961513291	0.0443874125690932	False	False	42515294	AC	GT	0.10003360551640476	0.06560730598789019	0.128699617410724	23.0	1.5247327109402875	0.06250652669973696	1.8719816728832601	7.0	0.7745401023106485	False	False										GRIK5	-
chr19	ENSG00000105737.5	42578609	-0.0941815327371013	0.0553383933842007	True	False	42578663	AAAAT	ATTTT	-0.12383813115595932	0.06615349549080872	0.06250652669973696	28.0	1.8719816728832601	0.06250652669973696	1.8719816728832601	7.0	0.7745401023106485	True	False	42443026.0	0.24994341416789234	0.4198124614676182	chr19:42443026						GRIK5	-
chr19	ENSG00000105737.5	42658915	0.0454569412378847	0.0463629397948414	False	False	42658935	AC	GT	0.06734609507344909	0.06348401894851738	0.28980089633341605	6.0	1.0608354069086847	0.06250652669973696	1.8719816728832601	7.0	0.7745401023106485	False	False										GRIK5	-
chr19	ENSG00000105737.5	42440982	0.0159687433339166	0.0341740742587874	False	False	42441000	CTGT	ACAG	0.06308240273704134	0.06286861490394208	0.3166301414501616	1.0	1.0034005494383154	0.06250652669973696	1.8719816728832601	7.0	0.7745401023106485	False	False										GRIK5	-
chr19	ENSG00000105737.5	42454713	0.0165915884460377	0.0310653807772365	False	False	42454737	T	A	0.11475669243908886	0.0687144741283738	0.09640618086990099	44.0	1.6700512358531339	0.06250652669973696	1.8719816728832601	7.0	0.7745401023106485	False	False										GRIK5	-
chr19	ENSG00000105722.5	42658915	0.0114598049590342	0.0260263220361733	False	False	42658935	AC	GT	0.09330277096952504	0.06335091501243371	0.14208003931446544	6.0	1.472792791567616	0.08256712891112211	1.743522116351348	8.0	1.0	False	False										ERF	-
chr19	ENSG00000105722.5	42675584	-0.0357244216157541	0.0412296346471321	False	False	42675622	GT	AC	-0.11372519552594483	0.06522727441160107	0.08256712891112211	21.0	1.743522116351348	0.08256712891112211	1.743522116351348	8.0	1.0	True	False	42683964.0	0.9141845654978896	0.9496014922423477	chr19:42683964						ERF	-
chr19	ENSG00000105722.5	42685724	0.0033705000655573102	0.0197869724194211	False	False	42685756	ATTT	AAAT	0.06333522444216746	0.06428633591077842	0.3255113971689575	12.0	0.9852050757733185	0.08256712891112211	1.743522116351348	8.0	1.0	False	False										ERF	-
chr19	ENSG00000105722.5	42694430	0.000209751811595313	0.0303344400625697	False	False	42694480	AT	AT						0.08256712891112211	1.743522116351348	8.0	1.0	False	False										ERF	-
chr19	ENSG00000105722.5	42719153	0.010016697649431	0.0259578634396679	False	False	42719183	AC	GT	0.05972747716580231	0.06497824370156424	0.3589337178726997	17.0	0.9191919289188863	0.08256712891112211	1.743522116351348	8.0	1.0	False	False										ERF	-
chr19	ENSG00000105722.5	42740217	-6.9400091710709e-06	0.046423697017036	False	False	42740235	ATTC	AATG						0.08256712891112211	1.743522116351348	8.0	1.0	False	False										ERF	-
chr19	ENSG00000105722.5	42807217	-0.0101403119159077	0.0290793536513454	False	False	42807258	GT	AC	-0.07038745023320829	0.06950049265906501	0.3123619599613851	47.0	1.0127618890198988	0.08256712891112211	1.743522116351348	8.0	1.0	False	False										ERF	-
chr19	ENSG00000105722.5	42811577	-0.0474208856028097	0.0426416243897593	True	False	42811606	GTT	AAC	-0.049858790087425546	0.06543069921191877	0.4468252037181344	20.0	0.7620091285581636	0.08256712891112211	1.743522116351348	8.0	1.0	False	False										ERF	-
chr19	ENSG00000105722.5	42816101	0.0394048840769741	0.0494331622528627	False	False	42816111	T	A	0.05895501182349808	0.06921692165343206	0.3953364528329292	45.0	0.8517427590710377	0.08256712891112211	1.743522116351348	8.0	1.0	False	False										ERF	-
chr19	ENSG00000105722.5	42832720	0.0267348025783972	0.0356988121339811	False	False	42832742	GT	AC	0.10198337526768846	0.06706846539744464	0.1297996488562453	33.0	1.520586085626675	0.08256712891112211	1.743522116351348	8.0	1.0	False	False										ERF	-
chr19	ENSG00000105723.7	42658915	0.021887707378317002	0.0264620037980584	False	False	42658935	AC	GT	0.01871832049017386	0.06361732839070636	0.7688269430753426	6.0	0.2942330488198929	0.267311771743655	1.112093379046632	8.0	1.0	False	False										GSK3A	-
chr19	ENSG00000105723.7	42675584	-0.005622068751690521	0.018968546936025003	False	False	42675622	GT	AC	-0.05794162568315536	0.0655429172379202	0.3775975170664425	21.0	0.8840257364930489	0.267311771743655	1.112093379046632	8.0	1.0	False	False										GSK3A	-
chr19	ENSG00000105723.7	42685724	0.000987913814542676	0.0165651975308729	False	False	42685756	ATTT	AAAT	0.016454276582657534	0.06440694199788757	0.7985751925397262	12.0	0.255473650390003	0.267311771743655	1.112093379046632	8.0	1.0	False	False										GSK3A	-
chr19	ENSG00000105723.7	42694430	-0.0126858006373588	0.0441401307326823	False	False	42694480	AT	AT						0.267311771743655	1.112093379046632	8.0	1.0	False	False										GSK3A	-
chr19	ENSG00000105723.7	42719153	-0.00267848723894801	0.0184908316589821	False	False	42719183	AC	GT	-0.0004982499101309906	0.06509444741046544	0.9938993089666652	17.0	0.007654261307253765	0.267311771743655	1.112093379046632	8.0	1.0	False	False										GSK3A	-
chr19	ENSG00000105723.7	42740217	0.00782669254905979	0.0495696127955541	False	False	42740235	ATTC	AATG						0.267311771743655	1.112093379046632	8.0	1.0	False	False										GSK3A	-
chr19	ENSG00000105723.7	42807217	0.00178530196242327	0.0216725493118891	False	False	42807258	GT	AC	-0.019278542499980556	0.06966035275963975	0.7822491218334598	47.0	0.2767505724023591	0.267311771743655	1.112093379046632	8.0	1.0	False	False										GSK3A	-
chr19	ENSG00000105723.7	42811577	-0.008496663708846379	0.0213741041332852	False	False	42811606	GTT	AAC	-0.06598295270103598	0.06536941082067578	0.3138367323977497	20.0	1.009385764268907	0.267311771743655	1.112093379046632	8.0	1.0	False	False										GSK3A	-
chr19	ENSG00000105723.7	42816101	-0.0037359009683887797	0.0237886809346392	False	False	42816111	T	A	0.025024614270752355	0.06931581046337973	0.7184485285952266	45.0	0.36102317932173816	0.267311771743655	1.112093379046632	8.0	1.0	False	False										GSK3A	-
chr19	ENSG00000105723.7	42832720	0.0257928640883757	0.0270643936351927	True	False	42832742	GT	AC	0.07476745852760752	0.06723127745954541	0.267311771743655	33.0	1.112093379046632	0.267311771743655	1.112093379046632	8.0	1.0	True	False	42708905.0	0.22316639544999745	0.3932459662415208	chr19:42708905						GSK3A	-
chr19	ENSG00000160570.9	42658915	-0.00977704740359257	0.0390387108740613	False	False	42658935	AC	GT	-0.11292924680432355	0.06322144697134552	0.07528549159667018	6.0	1.7862490059031326	0.07528549159667018	1.7862490059031326	7.0	0.8753158995785153	True	False	42708905.0	0.12411925316329656	0.28885735137341884	chr19:42708905						DEDD2	-
chr19	ENSG00000160570.9	42675584	-0.0063184502726320296	0.0234226529240771	False	False	42675622	GT	AC	0.03159321735215199	0.06562044298192214	0.6306477472775176	21.0	0.481453887180488	0.07528549159667018	1.7862490059031326	7.0	0.8753158995785153	False	False										DEDD2	-
chr19	ENSG00000160570.9	42685724	0.0209055724143178	0.0309915505472518	False	False	42685756	ATTT	AAAT	0.06981897465778808	0.06425846766868569	0.2783285897471653	12.0	1.0865334514008669	0.07528549159667018	1.7862490059031326	7.0	0.8753158995785153	False	False										DEDD2	-
chr19	ENSG00000160570.9	42694430	-0.0365187113655753	0.0522625530306479	True	False	42694480	AT	AT						0.07528549159667018	1.7862490059031326	7.0	0.8753158995785153	False	False										DEDD2	-
chr19	ENSG00000160570.9	42719153	0.00170760222541827	0.0172855233883634	False	False	42719183	AC	GT	0.0458122039098217	0.06502611085637537	0.4818035638387597	17.0	0.7045201274763017	0.07528549159667018	1.7862490059031326	7.0	0.8753158995785153	False	False										DEDD2	-
chr19	ENSG00000160570.9	42740217	0.0308117709989167	0.0699739418015105	False	False	42740235	ATTC	AATG						0.07528549159667018	1.7862490059031326	7.0	0.8753158995785153	False	False										DEDD2	-
chr19	ENSG00000160570.9	42807217	-0.0127067198491446	0.0281769862397366	False	False	42807258	GT	AC	-0.12094518348356753	0.0691618427893591	0.08182772479756133	47.0	1.7487270235398582	0.07528549159667018	1.7862490059031326	7.0	0.8753158995785153	False	False										DEDD2	-
chr19	ENSG00000160570.9	42811577	-0.00235793343705101	0.0204261100271567	False	False	42811606	GTT	AAC	-0.008394214163977287	0.0655098700805969	0.898151373136544	20.0	0.12813663274938375	0.07528549159667018	1.7862490059031326	7.0	0.8753158995785153	False	False										DEDD2	-
chr19	ENSG00000160570.9	42816101	0.0060353866487041895	0.0243863794510674	False	False	42816111	T	A	0.002896547899258423	0.06933723365698402	0.9667183100879624	45.0	0.041774783135823404	0.07528549159667018	1.7862490059031326	7.0	0.8753158995785153	False	False										DEDD2	-
chr19	ENSG00000167625.6	42658915	0.0104072560743045	0.0258941939431443	False	False	42658935	AC	GT	0.08631963545645567	0.06339098265784017	0.17453262285894638	6.0	1.3617021197222234	0.17453262285894638	1.3617021197222234	7.0	1.0	True	False	42682231.0	0.3892409693588532	0.5502052799959729	chr19:42682231						ZNF526	+
chr19	ENSG00000167625.6	42675584	-0.0063068700432599295	0.0236298162152168	False	False	42675622	GT	AC	-0.08508071946518668	0.06541516192931339	0.1946766255979884	21.0	1.300626902936105	0.17453262285894638	1.3617021197222234	7.0	1.0	False	False										ZNF526	+
chr19	ENSG00000167625.6	42685724	-0.00170691386226184	0.0222763203432505	False	False	42685756	ATTT	AAAT	-0.061710456866931315	0.06429289241104258	0.3381010988152261	12.0	0.9598332654315656	0.17453262285894638	1.3617021197222234	7.0	1.0	False	False										ZNF526	+
chr19	ENSG00000167625.6	42694430	0.0049617710265437	0.0567424220325789	False	False	42694480	AT	AT						0.17453262285894638	1.3617021197222234	7.0	1.0	False	False										ZNF526	+
chr19	ENSG00000167625.6	42719153	0.0036742965656397296	0.0178281198884806	False	False	42719183	AC	GT	0.049032262863232215	0.06501615956882137	0.4515079581937036	17.0	0.754155016051513	0.17453262285894638	1.3617021197222234	7.0	1.0	False	False										ZNF526	+
chr19	ENSG00000167625.6	42740217	-0.0379127028167366	0.0758677104856976	True	False	42740235	ATTC	AATG						0.17453262285894638	1.3617021197222234	7.0	1.0	False	False										ZNF526	+
chr19	ENSG00000167625.6	42807217	-0.00155634501615648	0.0179765597102567	False	False	42807258	GT	AC	-0.00583019665935958	0.06967211727977804	0.9333917330520516	47.0	0.08368048635507398	0.17453262285894638	1.3617021197222234	7.0	1.0	False	False										ZNF526	+
chr19	ENSG00000167625.6	42811577	0.00515730211039685	0.0200832171086068	False	False	42811606	GTT	AAC	0.07225991907654931	0.06534091857246054	0.2699143417244855	20.0	1.1058907749577453	0.17453262285894638	1.3617021197222234	7.0	1.0	False	False										ZNF526	+
chr19	ENSG00000167625.6	42816101	-0.00551971880341588	0.0248380157789633	False	False	42816111	T	A	-0.055476051595217374	0.06923074599383221	0.4238602625771389	45.0	0.801321014223359	0.17453262285894638	1.3617021197222234	7.0	1.0	False	False										ZNF526	+
chr19	ENSG00000204957.1	42658915	-0.00443466338274704	0.0182956898855366	False	False	42658935	AC	GT	-0.03552041447106336	0.06358832360910471	0.5769410257491077	6.0	0.5585996367732121	0.08788368006232261	1.713863684038988	8.0	1.0	False	False										AC006486.1	+
chr19	ENSG00000204957.1	42675584	0.0164254751076352	0.0311867578257771	False	False	42675622	GT	AC	0.017042727708653727	0.065643681099116	0.7953834443077409	21.0	0.2596248020113429	0.08788368006232261	1.713863684038988	8.0	1.0	False	False										AC006486.1	+
chr19	ENSG00000204957.1	42685724	0.0098384280903522	0.0300605566798873	False	False	42685756	ATTT	AAAT	0.09864250010981812	0.06410150331197483	0.12515319775266218	12.0	1.5388484670903293	0.08788368006232261	1.713863684038988	8.0	1.0	False	False										AC006486.1	+
chr19	ENSG00000204957.1	42694430	0.0104814521870432	0.0424777976020583	False	False	42694480	AT	AT						0.08788368006232261	1.713863684038988	8.0	1.0	False	False										AC006486.1	+
chr19	ENSG00000204957.1	42719153	0.00259484530044781	0.0182213888536712	False	False	42719183	AC	GT	0.039806416198355885	0.0650428623095025	0.5411250374477607	17.0	0.6120028360520094	0.08788368006232261	1.713863684038988	8.0	1.0	False	False										AC006486.1	+
chr19	ENSG00000204957.1	42740217	-0.00110209250446444	0.046494241595967996	False	False	42740235	ATTC	AATG						0.08788368006232261	1.713863684038988	8.0	1.0	False	False										AC006486.1	+
chr19	ENSG00000204957.1	42807217	0.0282675962540311	0.0462232746681867	False	False	42807258	GT	AC	0.030845406435143	0.06964014859001988	0.6582842908881172	47.0	0.4429256263758669	0.08788368006232261	1.713863684038988	8.0	1.0	False	False										AC006486.1	+
chr19	ENSG00000204957.1	42811577	0.047772151295959006	0.0495945931711033	True	False	42811606	GTT	AAC	0.1115778393767208	0.06510310033162624	0.08788368006232261	20.0	1.713863684038988	0.08788368006232261	1.713863684038988	8.0	1.0	True	False	42704676.0	0.1526854865603291	0.3189013299221094	chr19:42704676						AC006486.1	+
chr19	ENSG00000204957.1	42816101	-0.00573743821884829	0.0260318181347777	False	False	42816111	T	A	0.024767304204329512	0.0693162547759587	0.7212229486534465	45.0	0.3573087479175185	0.08788368006232261	1.713863684038988	8.0	1.0	False	False										AC006486.1	+
chr19	ENSG00000204957.1	42832720	-0.00297042031281982	0.0226441085404612	False	False	42832742	GT	AC	-0.00852949721710595	0.06741753372141622	0.8994378565446608	33.0	0.1265174910187559	0.08788368006232261	1.713863684038988	8.0	1.0	False	False										AC006486.1	+
chr19	ENSG00000079432.3	42675584	-0.0116007032908177	0.0252338415324495	False	False	42675622	GT	AC	-0.07400532940853849	0.06547318519357988	0.25951066927865674	21.0	1.1303150929610684	0.19575676974056827	1.297410529601196	8.0	1.0	False	False										CIC	+
chr19	ENSG00000079432.3	42685724	0.0035047500085717102	0.0191010324421585	False	False	42685756	ATTT	AAAT	0.05617721230584531	0.0643139382948514	0.3832687040697844	12.0	0.8734842523295224	0.19575676974056827	1.297410529601196	8.0	1.0	False	False										CIC	+
chr19	ENSG00000079432.3	42694430	-0.0034848255406454602	0.0328434510668606	False	False	42694480	AT	AT						0.19575676974056827	1.297410529601196	8.0	1.0	False	False										CIC	+
chr19	ENSG00000079432.3	42719153	0.0130688924440234	0.0254214675631634	False	False	42719183	AC	GT	0.08415464797855453	0.06486354631669466	0.19575676974056827	17.0	1.297410529601196	0.19575676974056827	1.297410529601196	8.0	1.0	True	False	42898755.0	0.2745132797987788	0.44463026669212297	chr19:42898755						CIC	+
chr19	ENSG00000079432.3	42740217	-0.0150419732693489	0.0556501278195648	False	False	42740235	ATTC	AATG						0.19575676974056827	1.297410529601196	8.0	1.0	False	False										CIC	+
chr19	ENSG00000079432.3	42807217	-0.0014172179200298198	0.022568975090285	False	False	42807258	GT	AC	0.07489231569855798	0.06947763281376533	0.2823237501610532	47.0	1.077934187817059	0.19575676974056827	1.297410529601196	8.0	1.0	False	False										CIC	+
chr19	ENSG00000079432.3	42811577	-0.00405216010645905	0.0204162451236115	False	False	42811606	GTT	AAC	0.04574988290117423	0.06544358210465684	0.4852032511906775	20.0	0.6990736360979048	0.19575676974056827	1.297410529601196	8.0	1.0	False	False										CIC	+
chr19	ENSG00000079432.3	42816101	0.00643579962287685	0.0241742419196323	False	False	42816111	T	A	0.04550049950170843	0.06926571276005973	0.5119727392670768	45.0	0.6568978747006428	0.19575676974056827	1.297410529601196	8.0	1.0	False	False										CIC	+
chr19	ENSG00000079432.3	42832720	0.00408282448791161	0.0170319732406137	False	False	42832742	GT	AC	0.002742779182121477	0.06741973265104212	0.9675861932367964	33.0	0.040682142664638425	0.19575676974056827	1.297410529601196	8.0	1.0	False	False										CIC	+
chr19	ENSG00000079432.3	42883574	-0.0163561961169275	0.0296020857607273	True	False	42883590	T	A	0.0714897062138017	0.06932696535365705	0.30365213211786546	46.0	1.0311962430363406	0.19575676974056827	1.297410529601196	8.0	1.0	False	False										CIC	+
chr19	ENSG00000079432.3	42885555	0.0058889673215644	0.0478792735548262	False	False	42885589	AAAT	ATTT						0.19575676974056827	1.297410529601196	8.0	1.0	False	False										CIC	+
chr19	ENSG00000079462.3	42719153	-0.0021611273229910004	0.0169958122708538	False	False	42719183	AC	GT	-0.004041776645375786	0.06509392379808039	0.9505425528237178	17.0	0.062091458150737217	0.5626132095844505	0.5798439355111251	6.0	1.0	False	False										PAFAH1B3	-
chr19	ENSG00000079462.3	42740217	-0.0124100122257019	0.0532819086597238	False	False	42740235	ATTC	AATG						0.5626132095844505	0.5798439355111251	6.0	1.0	False	False										PAFAH1B3	-
chr19	ENSG00000079462.3	42807217	-0.000329977504579111	0.0214329511556287	False	False	42807258	GT	AC	0.010357454969487579	0.06966956416195848	0.8819630774167286	47.0	0.14866541931294353	0.5626132095844505	0.5798439355111251	6.0	1.0	False	False										PAFAH1B3	-
chr19	ENSG00000079462.3	42811577	-0.0132154079382489	0.0223368318219181	False	False	42811606	GTT	AAC	-0.006241370174549423	0.06551090219193652	0.9241804799814032	20.0	0.09527223661587199	0.5626132095844505	0.5798439355111251	6.0	1.0	False	False										PAFAH1B3	-
chr19	ENSG00000079462.3	42816101	0.0328769711321461	0.0390575815404019	True	False	42816111	T	A	0.024960629885772443	0.06931592137826494	0.7191380913416281	45.0	0.36009951811156665	0.5626132095844505	0.5798439355111251	6.0	1.0	False	False										PAFAH1B3	-
chr19	ENSG00000079462.3	42832720	0.0261931255462345	0.0314256902473629	False	False	42832742	GT	AC	-0.0390632320066464	0.06736852731280643	0.5626132095844505	33.0	0.5798439355111251	0.5626132095844505	0.5798439355111251	6.0	1.0	True	False	42879382.0	0.09456704105649666	0.2572009475582728	chr19:42879382						PAFAH1B3	-
chr19	ENSG00000079462.3	42883574	-0.00806039561274096	0.0212356451679865	False	False	42883590	T	A	-0.04002332157003032	0.06944911367326742	0.5650404746214155	46.0	0.5762970821820038	0.5626132095844505	0.5798439355111251	6.0	1.0	False	False										PAFAH1B3	-
chr19	ENSG00000079462.3	42885555	-0.00475015820736926	0.0472404030913341	False	False	42885589	AAAT	ATTT						0.5626132095844505	0.5798439355111251	6.0	1.0	False	False										PAFAH1B3	-
chr19	ENSG00000167619.7	42719153	0.0033654831148822602	0.0181338056330545	False	False	42719183	AC	GT	0.03570502479833721	0.06505294946361691	0.5836197574439137	17.0	0.5488609677614459	0.019226686268765118	2.358469569796652	6.0	0.3220461562875308	False	False										TMEM145	+
chr19	ENSG00000167619.7	42740217	0.0007221418647566121	0.0464540333632323	False	False	42740235	ATTC	AATG						0.019226686268765118	2.358469569796652	6.0	0.3220461562875308	False	False										TMEM145	+
chr19	ENSG00000167619.7	42807217	-0.0202679946053197	0.0359946546522005	False	False	42807258	GT	AC	-0.05695702708155001	0.06956019594239103	0.413837414165744	47.0	0.8188163691879358	0.019226686268765118	2.358469569796652	6.0	0.3220461562875308	False	False										TMEM145	+
chr19	ENSG00000167619.7	42811577	-0.0426238436463253	0.0309253867000634	False	False	42811606	GTT	AAC	-0.06821342831056479	0.06535958405863752	0.2977225935984437	20.0	1.043663745616357	0.019226686268765118	2.358469569796652	6.0	0.3220461562875308	False	False										TMEM145	+
chr19	ENSG00000167619.7	42816101	0.0520524035808755	0.0425570932061763	False	False	42816111	T	A	0.08507063089595293	0.06908617068278135	0.21957497432702552	45.0	1.2313698972630345	0.019226686268765118	2.358469569796652	6.0	0.3220461562875308	False	False										TMEM145	+
chr19	ENSG00000167619.7	42832720	0.0976259326336804	0.0402757625262363	True	False	42832742	GT	AC	0.15703517548720033	0.0665835071600012	0.019226686268765118	33.0	2.358469569796652	0.019226686268765118	2.358469569796652	6.0	0.3220461562875308	True	False	42859407.0	0.31433443093729746	0.48196739650527853	chr19:42859407						TMEM145	+
chr19	ENSG00000167619.7	42883574	-0.00331052815124382	0.0220486776492948	False	False	42883590	T	A	-0.007303209174600431	0.06950295107680876	0.9164159142874431	46.0	0.10507768463715367	0.019226686268765118	2.358469569796652	6.0	0.3220461562875308	False	False										TMEM145	+
chr19	ENSG00000167619.7	42885555	0.00463254436925571	0.0471802852807926	False	False	42885589	AAAT	ATTT						0.019226686268765118	2.358469569796652	6.0	0.3220461562875308	False	False										TMEM145	+
chr19	ENSG00000188368.5	42719153	-0.00127871941291561	0.0176839359011931	False	False	42719183	AC	GT	-0.0052045358179529325	0.06509357387139962	0.9363410590128102	17.0	0.07995467921664794	0.2324050833564233	1.197303180397311	6.0	1.0	False	False										PRR19	+
chr19	ENSG00000188368.5	42740217	-0.0251296078809532	0.0649581978475207	False	False	42740235	ATTC	AATG						0.2324050833564233	1.197303180397311	6.0	1.0	False	False										PRR19	+
chr19	ENSG00000188368.5	42807217	-0.00574410691091287	0.0255985375540676	False	False	42807258	GT	AC	-0.07381946394551199	0.06948320628081375	0.28929470701733123	47.0	1.0624072764744537	0.2324050833564233	1.197303180397311	6.0	1.0	False	False										PRR19	+
chr19	ENSG00000188368.5	42811577	-0.0189338310070187	0.0304964139855231	True	False	42811606	GTT	AAC	-0.07819775195738768	0.0653115712358157	0.2324050833564233	20.0	1.197303180397311	0.2324050833564233	1.197303180397311	6.0	1.0	True	False	42894613.0	0.24830902045830436	0.4179899027624253	chr19:42894613						PRR19	+
chr19	ENSG00000188368.5	42816101	0.0023114639584514603	0.0261061530767465	False	False	42816111	T	A	0.04778255356860833	0.06925832453348052	0.4910148895283942	45.0	0.6899178386203889	0.2324050833564233	1.197303180397311	6.0	1.0	False	False										PRR19	+
chr19	ENSG00000188368.5	42832720	0.00118381423761293	0.0181651116022893	False	False	42832742	GT	AC	0.002599605606164741	0.06741975843551466	0.9692773462639708	33.0	0.03855851261542563	0.2324050833564233	1.197303180397311	6.0	1.0	False	False										PRR19	+
chr19	ENSG00000188368.5	42883574	-0.00422225799904421	0.0191388243983585	False	False	42883590	T	A	-0.04475066840652065	0.06943517387046068	0.5199676243654686	46.0	0.6444956628179282	0.2324050833564233	1.197303180397311	6.0	1.0	False	False										PRR19	+
chr19	ENSG00000188368.5	42885555	-0.000667200323734795	0.0459639163382806	False	False	42885589	AAAT	ATTT						0.2324050833564233	1.197303180397311	6.0	1.0	False	False										PRR19	+
chr19	ENSG00000105429.8	42740217	-0.00221017129935768	0.0467049899455643	False	False	42740235	ATTC	AATG						0.12672104279191768	1.5329657728219415	8.0	1.0	False	False										MEGF8	+
chr19	ENSG00000105429.8	42964990	0.0146014986038607	0.0231268413178431	False	False	42965005	T	A	0.08635565056787223	0.06404229947758003	0.1787852956764296	11.0	1.3484158325405489	0.12672104279191768	1.5329657728219415	8.0	1.0	False	False										MEGF8	+
chr19	ENSG00000105429.8	42968619	-0.0110808830381879	0.0214573330842572	False	False	42968641	GTTT	AAAC	-0.010527037259028052	0.06495338092844795	0.8713883000104399	16.0	0.16207065911818416	0.12672104279191768	1.5329657728219415	8.0	1.0	False	False										MEGF8	+
chr19	ENSG00000105429.8	42973233	-0.00651966593551228	0.0205426766666004	False	False	42973281	AT	AT	-0.02708265835570816	0.06849373809205797	0.6929409041051268	40.0	0.3954034209566446	0.12672104279191768	1.5329657728219415	8.0	1.0	False	False										MEGF8	+
chr19	ENSG00000105429.8	42807217	0.0213601668122445	0.0332107576477984	False	False	42807258	GT	AC	0.10008597155429744	0.06932345735255008	0.15032744433912176	47.0	1.4437533178026898	0.12672104279191768	1.5329657728219415	8.0	1.0	False	False										MEGF8	+
chr19	ENSG00000105429.8	42811577	0.00243403805849141	0.0191495310858182	False	False	42811606	GTT	AAC	0.0054566798526453535	0.06551120287659958	0.9336894108981196	20.0	0.0832938430839661	0.12672104279191768	1.5329657728219415	8.0	1.0	False	False										MEGF8	+
chr19	ENSG00000105429.8	42816101	-0.0533993830019207	0.0490549195233161	False	False	42816111	T	A	-0.08366250064823909	0.06909443739386979	0.22732968141145776	45.0	1.210842779880017	0.12672104279191768	1.5329657728219415	8.0	1.0	False	False										MEGF8	+
chr19	ENSG00000105429.8	42832720	-0.0395420906446863	0.0394872435729281	False	False	42832742	GT	AC	-0.10280492177470438	0.06706276395555602	0.12672104279191768	33.0	1.5329657728219415	0.12672104279191768	1.5329657728219415	8.0	1.0	True	False	42887456.0	0.6802287733373172	0.78702854364586	chr19:42887456						MEGF8	+
chr19	ENSG00000105429.8	42883574	0.0714694901568604	0.0405977080737951	True	False	42883590	T	A	0.08146566285303132	0.06927378106382542	0.2409473363608125	46.0	1.1759956162631415	0.12672104279191768	1.5329657728219415	8.0	1.0	False	False										MEGF8	+
chr19	ENSG00000105429.8	42885555	0.12306393090566302	0.11507381586812598	False	False	42885589	AAAT	ATTT						0.12672104279191768	1.5329657728219415	8.0	1.0	False	False										MEGF8	+
chr19	ENSG00000031823.10	5817642	0.0086293268290719	0.0239628901801629	False	False	5817665	AGGC	CCTG	0.029497696685191407	0.06412211491324664	0.6459105021346072	10.0	0.46002376442355364	0.12023251782929005	1.5593213846838583	16.0	1.0	False	False										RANBP3	-
chr19	ENSG00000031823.10	5821633	-0.0035593675571845397	0.0307884092891003	False	False	5821659	ATTC	AATG	-0.0750441917252861	0.06319372806076623	0.2361518093973177	4.0	1.1875259464534935	0.12023251782929005	1.5593213846838583	16.0	1.0	False	False										RANBP3	-
chr19	ENSG00000031823.10	5834143	0.00367668190615081	0.0216284958213762	False	False	5834158	A	T	0.044985075494280685	0.06395363147967116	0.4824762609827053	9.0	0.7034014246490446	0.12023251782929005	1.5593213846838583	16.0	1.0	False	False										RANBP3	-
chr19	ENSG00000031823.10	5836218	-0.00547301154758566	0.0234022588577873	False	False	5836241	CTTTT	AAAAG	-0.0019414354460066934	0.06362835638414215	0.9756832747802786	6.0	0.030512110579844397	0.12023251782929005	1.5593213846838583	16.0	1.0	False	False										RANBP3	-
chr19	ENSG00000031823.10	5836857	0.00480181307576964	0.0231079475472261	False	False	5836878	AAAT	ATTT	0.0441436896957428	0.06369551983134729	0.4889367766723813	7.0	0.6930423020744043	0.12023251782929005	1.5593213846838583	16.0	1.0	False	False										RANBP3	-
chr19	ENSG00000031823.10	5837780	0.00444731909713041	0.0179424231243356	False	False	5837811	AAAAT	ATTTT	0.04235405300988725	0.06396099394705522	0.5084771783268602	9.0	0.6621856602939368	0.12023251782929005	1.5593213846838583	16.0	1.0	False	False										RANBP3	-
chr19	ENSG00000031823.10	5846365	-0.0111574991844964	0.0335750157984842	False	False	5846399	AAAT	ATTT	-0.0999418219250516	0.06409315161499829	0.12023251782929005	12.0	1.5593213846838583	0.12023251782929005	1.5593213846838583	16.0	1.0	True	False	6003138.0	0.04395886997682652	0.19432756796654685	chr19:6003138						RANBP3	-
chr19	ENSG00000031823.10	5878320	4.7136548632218896e-05	0.0273335519132141	False	False	5878340	CTTT	AAAG						0.12023251782929005	1.5593213846838583	16.0	1.0	False	False										RANBP3	-
chr19	ENSG00000031823.10	5883025	-0.00672447620568934	0.022047068182448	False	False	5883058	A	T	-0.02118639550764415	0.06467010382750467	0.7434954177780501	14.0	0.3276072598268107	0.12023251782929005	1.5593213846838583	16.0	1.0	False	False										RANBP3	-
chr19	ENSG00000031823.10	5899628	-0.0024463285848086397	0.018149802366098	False	False	5899645	ATT	AAT	-0.04588605605943162	0.06408245941253579	0.4746498290386799	10.0	0.7160470506295114	0.12023251782929005	1.5593213846838583	16.0	1.0	False	False										RANBP3	-
chr19	ENSG00000031823.10	5906147	-0.0011100154057592198	0.021689504961973	False	False	5906157	A	T	0.019636683632365082	0.06494445535416099	0.7626419137119012	16.0	0.30236120274287526	0.12023251782929005	1.5593213846838583	16.0	1.0	False	False										RANBP3	-
chr19	ENSG00000031823.10	5910687	-0.00313366013415935	0.0237824364555154	False	False	5910724	AAC	GTT	-0.03758222988846832	0.06463892553675757	0.5615067574933365	14.0	0.5814179238962878	0.12023251782929005	1.5593213846838583	16.0	1.0	False	False										RANBP3	-
chr19	ENSG00000031823.10	5912173	0.0041348209889527894	0.0221698031267187	False	False	5912190	T	A	-0.008573661139486703	0.07088551504283341	0.9038520257385058	54.0	0.12095081956173934	0.12023251782929005	1.5593213846838583	16.0	1.0	False	False										RANBP3	-
chr19	ENSG00000031823.10	5936434	-0.000201877608393665	0.0169857740711463	False	False	5936453	AGGC	CCTG	0.002067344165389458	0.06593790643272562	0.9750152978884548	23.0	0.03135289361209404	0.12023251782929005	1.5593213846838583	16.0	1.0	False	False										RANBP3	-
chr19	ENSG00000031823.10	5961744	-0.0008714070505684469	0.0149787426665218	False	False	5961779	AAAAC	GTTTT	-0.006196623614950935	0.0641487982770849	0.9231255371444276	10.0	0.09659765703147208	0.12023251782929005	1.5593213846838583	16.0	1.0	False	False										RANBP3	-
chr19	ENSG00000031823.10	5986090	0.000655210276800137	0.0185524199618932	False	False	5986118	CCT	AGG	0.029951541279492712	0.06412124912380812	0.6408412500255318	10.0	0.4671078883953268	0.12023251782929005	1.5593213846838583	16.0	1.0	False	False										RANBP3	-
chr19	ENSG00000031823.10	6035862	-0.0147082549762097	0.0309213700532427	True	False	6035900	GT	AC	-0.10563099348574463	0.06996611956657331	0.13267112800347305	51.0	1.5097449185421226	0.12023251782929005	1.5593213846838583	16.0	1.0	False	False										RANBP3	-
chr19	ENSG00000105519.8	5817642	0.0143710179757832	0.0343729332458206	False	False	5817665	AGGC	CCTG	0.1233816609450118	0.06365987830601005	0.053764675337805136	10.0	1.9381384983477652	3.7832796082043824e-11	6.934402660252953	16.0	2.2417074342003815e-08	False	False										CAPS	+
chr19	ENSG00000105519.8	5821633	-0.0015755502908316	0.0210277401992701	False	False	5821659	ATTC	AATG	-0.045796087315569424	0.06330593526126566	0.4701076186789822	4.0	0.7234090630928598	3.7832796082043824e-11	6.934402660252953	16.0	2.2417074342003815e-08	False	False										CAPS	+
chr19	ENSG00000105519.8	5834143	0.00392203783932944	0.0173890764424522	False	False	5834158	A	T	0.056167228410511104	0.06391737886934483	0.38040280185234776	9.0	0.8787473673681768	3.7832796082043824e-11	6.934402660252953	16.0	2.2417074342003815e-08	False	False										CAPS	+
chr19	ENSG00000105519.8	5836218	0.0167116298174959	0.03442066182416299	False	False	5836241	CTTTT	AAAAG	0.12902002851491784	0.06309666872520815	0.04193473669137068	6.0	2.0447993708956655	3.7832796082043824e-11	6.934402660252953	16.0	2.2417074342003815e-08	False	False										CAPS	+
chr19	ENSG00000105519.8	5836857	-6.9868800337352795e-06	0.01636324001304	False	False	5836878	AAAT	ATTT	0.03818359753324821	0.06371117542074997	0.5495088072748419	7.0	0.5993233884178546	3.7832796082043824e-11	6.934402660252953	16.0	2.2417074342003815e-08	False	False										CAPS	+
chr19	ENSG00000105519.8	5837780	-0.0105827711214179	0.0251455866337734	False	False	5837811	AAAAT	ATTTT	0.01897288092013762	0.06400691656368186	0.7671620878392181	9.0	0.2964192299633914	3.7832796082043824e-11	6.934402660252953	16.0	2.2417074342003815e-08	False	False										CAPS	+
chr19	ENSG00000105519.8	5846365	0.00877546938495484	0.0271333950218343	False	False	5846399	AAAT	ATTT	0.08595897287470566	0.06417723950487493	0.18170235642861116	12.0	1.3393996615914927	3.7832796082043824e-11	6.934402660252953	16.0	2.2417074342003815e-08	False	False										CAPS	+
chr19	ENSG00000105519.8	5878320	-0.0255124859432716	0.0421289965032742	False	False	5878340	CTTT	AAAG						3.7832796082043824e-11	6.934402660252953	16.0	2.2417074342003815e-08	False	False										CAPS	+
chr19	ENSG00000105519.8	5899628	-0.30301768578707394	0.0578984117715091	False	False	5899645	ATT	AAT	-0.3729513283694469	0.059521663472216976	1.6744899795252992e-09	10.0	6.2658082219682925	3.7832796082043824e-11	6.934402660252953	16.0	2.2417074342003815e-08	False	False										CAPS	+
chr19	ENSG00000105519.8	5906147	0.20711536171585396	0.0588269110640933	False	False	5906157	A	T	0.3122136848781296	0.06170990438715495	8.433103567706988e-07	16.0	5.059377226050565	3.7832796082043824e-11	6.934402660252953	16.0	2.2417074342003815e-08	False	False										CAPS	+
chr19	ENSG00000105519.8	5910687	0.0595546704170234	0.0502161004531474	False	False	5910724	AAC	GTT	0.12405884638604613	0.06418492512676728	0.05443805312264971	14.0	1.9328346358747936	3.7832796082043824e-11	6.934402660252953	16.0	2.2417074342003815e-08	False	False										CAPS	+
chr19	ENSG00000105519.8	5912173	-0.12939238880905302	0.0501915304963816	False	False	5912190	T	A	-0.18454213816066545	0.06967058885189861	0.008726607382660566	54.0	2.6487810882861003	3.7832796082043824e-11	6.934402660252953	16.0	2.2417074342003815e-08	False	False										CAPS	+
chr19	ENSG00000105519.8	5936434	-0.0877176290654895	0.0484897469304685	False	False	5936453	AGGC	CCTG	-0.20956844218187004	0.06447382576577827	0.0013248752946118073	23.0	3.250442170799577	3.7832796082043824e-11	6.934402660252953	16.0	2.2417074342003815e-08	False	False										CAPS	+
chr19	ENSG00000105519.8	5961744	0.0511655475574024	0.0541999379308476	False	False	5961779	AAAAC	GTTTT	0.06359524960270989	0.06402017571092322	0.3215213895974409	10.0	0.993362621962613	3.7832796082043824e-11	6.934402660252953	16.0	2.2417074342003815e-08	False	False										CAPS	+
chr19	ENSG00000105519.8	5986090	0.23433419675989	0.0548212137808184	False	False	5986118	CCT	AGG	0.3026611684383835	0.061141279325255066	1.3870578797881917e-06	10.0	4.950193580809913	3.7832796082043824e-11	6.934402660252953	16.0	2.2417074342003815e-08	False	False										CAPS	+
chr19	ENSG00000105519.8	5812184	0.0014974884046749198	0.0391385009444269	False	False	5812206	ATT	AAT						3.7832796082043824e-11	6.934402660252953	16.0	2.2417074342003815e-08	False	False										CAPS	+
chr19	ENSG00000105519.8	5815356	0.0379461448669857	0.0508688834060644	False	False	5815372	GT	AC	0.1707083946528546	0.06282181033397886	0.00704850550566092	7.0	2.717342810487624	3.7832796082043824e-11	6.934402660252953	16.0	2.2417074342003815e-08	False	False										CAPS	+
chr19	ENSG00000141994.11	5817642	0.007494024678500159	0.0218589778140532	False	False	5817665	AGGC	CCTG	-0.020731486510102613	0.06413624276231811	0.7467904473922689	10.0	0.3232413627179757	0.00030573871611469836	3.6701817156377836	23.0	0.04054227587017599	False	False										DUS3L	-
chr19	ENSG00000141994.11	5821633	-0.00299778077349594	0.0173515496386591	False	False	5821659	ATTC	AATG	-0.013709657413936831	0.0633664691998045	0.8288881222860378	4.0	0.21635507843601184	0.00030573871611469836	3.6701817156377836	23.0	0.04054227587017599	False	False										DUS3L	-
chr19	ENSG00000141994.11	5834143	0.00033446196644015	0.0160391243149474	False	False	5834158	A	T	0.02023747299959271	0.06400532907777966	0.7521330186067959	9.0	0.3161841879603496	0.00030573871611469836	3.6701817156377836	23.0	0.04054227587017599	False	False										DUS3L	-
chr19	ENSG00000141994.11	5836218	-0.0298774502289458	0.0270624329709789	False	False	5836241	CTTTT	AAAAG	-0.06561937022782884	0.06349133953026809	0.30237293372036034	6.0	1.033516865659233	0.00030573871611469836	3.6701817156377836	23.0	0.04054227587017599	False	False										DUS3L	-
chr19	ENSG00000141994.11	5836857	0.0010435930912944301	0.0163484398770388	False	False	5836878	AAAT	ATTT	0.021048054483640208	0.06374354676097428	0.7415306396458083	7.0	0.3301989856724832	0.00030573871611469836	3.6701817156377836	23.0	0.04054227587017599	False	False										DUS3L	-
chr19	ENSG00000141994.11	5837780	0.0602063000921164	0.0333388081668522	False	False	5837811	AAAAT	ATTTT	0.13097652068679907	0.06346695122391609	0.040104174256732586	9.0	2.0636964303626977	0.00030573871611469836	3.6701817156377836	23.0	0.04054227587017599	False	False										DUS3L	-
chr19	ENSG00000141994.11	5846365	-0.0297902037939201	0.0292664288073981	False	False	5846399	AAAT	ATTT	-0.11395874946259063	0.06399602566176864	0.07621847070507352	12.0	1.7807160411004996	0.00030573871611469836	3.6701817156377836	23.0	0.04054227587017599	False	False										DUS3L	-
chr19	ENSG00000141994.11	5878320	-0.00163230482220373	0.0276197768481406	False	False	5878340	CTTT	AAAG						0.00030573871611469836	3.6701817156377836	23.0	0.04054227587017599	False	False										DUS3L	-
chr19	ENSG00000141994.11	5883025	0.0158448142370074	0.0242433877156649	False	False	5883058	A	T	-0.011926634321146629	0.06468002205235869	0.8538604199626528	14.0	0.18439440715545796	0.00030573871611469836	3.6701817156377836	23.0	0.04054227587017599	False	False										DUS3L	-
chr19	ENSG00000141994.11	5812184	-0.000609352934440311	0.0296646739448291	False	False	5812206	ATT	AAT						0.00030573871611469836	3.6701817156377836	23.0	0.04054227587017599	False	False										DUS3L	-
chr19	ENSG00000141994.11	5815356	-0.0583945105971883	0.0281782532817102	False	False	5815372	GT	AC	-0.04377541711342008	0.06369655300933114	0.4925729777200413	7.0	0.6872493886287263	0.00030573871611469836	3.6701817156377836	23.0	0.04054227587017599	False	False										DUS3L	-
chr19	ENSG00000141994.11	5685749	-0.0269071161179086	0.0332793292644245	False	False	5685768	A	T	-0.12844130998543793	0.06455528539486112	0.04778568646767624	17.0	1.9896327496627009	0.00030573871611469836	3.6701817156377836	23.0	0.04054227587017599	False	False										DUS3L	-
chr19	ENSG00000141994.11	5718711	0.00885198288415147	0.0208110554724618	False	False	5718721	T	A	0.06795142739832133	0.06852153646828271	0.3224842283250684	41.0	0.991679855716235	0.00030573871611469836	3.6701817156377836	23.0	0.04054227587017599	False	False										DUS3L	-
chr19	ENSG00000141994.11	5722742	-0.00219833382732673	0.0200194671097703	False	False	5722752	C	G	0.03678074290583257	0.06895986330748584	0.5943453233773486	43.0	0.5333644984449946	0.00030573871611469836	3.6701817156377836	23.0	0.04054227587017599	False	False										DUS3L	-
chr19	ENSG00000141994.11	5730556	-0.00132416738979495	0.0169277580887231	False	False	5730587	AAAAT	ATTTT	-0.036329596207459146	0.06575173562601147	0.5811217068123731	22.0	0.5525268019402231	0.00030573871611469836	3.6701817156377836	23.0	0.04054227587017599	False	False										DUS3L	-
chr19	ENSG00000141994.11	5731344	-0.00248032343103532	0.0167194138833969	False	False	5731368	GGT	ACC	-0.04174733455852333	0.06331717697298532	0.5102889326913714	4.0	0.65933663745519	0.00030573871611469836	3.6701817156377836	23.0	0.04054227587017599	False	False										DUS3L	-
chr19	ENSG00000141994.11	5742132	0.00266445168083217	0.0193947448526444	False	False	5742186	GT	AC	-0.03481760044924416	0.06464540338381951	0.5906685824940101	14.0	0.5385935987207231	0.00030573871611469836	3.6701817156377836	23.0	0.04054227587017599	False	False										DUS3L	-
chr19	ENSG00000141994.11	5746817	0.00034125387746431	0.016834288664105	False	False	5746832	T	A	-0.003817510843732272	0.06681482361357559	0.9544880420853494	29.0	0.05713568692197552	0.00030573871611469836	3.6701817156377836	23.0	0.04054227587017599	False	False										DUS3L	-
chr19	ENSG00000141994.11	5755785	-0.0421298296341731	0.0461672198585864	False	False	5755829	AAAT	ATTT						0.00030573871611469836	3.6701817156377836	23.0	0.04054227587017599	False	False										DUS3L	-
chr19	ENSG00000141994.11	5761030	0.00184875776357529	0.0169499638184406	False	False	5761064	T	A	0.02894225486576158	0.06754543020086237	0.6687186330016683	34.0	0.4284857580993254	0.00030573871611469836	3.6701817156377836	23.0	0.04054227587017599	False	False										DUS3L	-
chr19	ENSG00000141994.11	5765417	0.0628420317869262	0.0336647408590425	False	False	5765466	ATTC	AATG	0.1155623940719693	0.06333050912861225	0.06925145858903428	7.0	1.8247507506576963	0.00030573871611469836	3.6701817156377836	23.0	0.04054227587017599	False	False										DUS3L	-
chr19	ENSG00000141994.11	5766709	0.013656463456915	0.0276633392895651	False	False	5766721	T	A	0.09727933930279724	0.068193894035892	0.15518499671629465	40.0	1.4265109901422686	0.00030573871611469836	3.6701817156377836	23.0	0.04054227587017599	False	False										DUS3L	-
chr19	ENSG00000141994.11	5768332	-0.0968367317349157	0.0353497209932503	False	False	5768357	ATTT	AAAT	-0.10227521320466566	0.06421123281677246	0.11252275746130316	13.0	1.5927931721309452	0.00030573871611469836	3.6701817156377836	23.0	0.04054227587017599	False	False										DUS3L	-
chr19	ENSG00000141994.11	5801644	-0.00685670064913153	0.0202561073934676	False	False	5801671	T	A	-0.0556046393510876	0.07025089845035687	0.4295719614690395	51.0	0.7915149923723878	0.00030573871611469836	3.6701817156377836	23.0	0.04054227587017599	False	False										DUS3L	-
chr19	ENSG00000141994.11	5805952	0.11437047008783	0.0325354217183912	False	False	5805968	CCG	CGG	0.1912216320748394	0.06207847573601119	0.0022988052858385075	3.0	3.0803209938338316	0.00030573871611469836	3.6701817156377836	23.0	0.04054227587017599	False	False										DUS3L	-
chr19	ENSG00000156413.9	5821633	0.0217825335594587	0.0321791421919369	False	False	5821659	ATTC	AATG	0.0856003780768204	0.06313981983254603	0.1764142559381449	4.0	1.3557273097047524	3.395018110707285e-05	4.224051758476209	24.0	0.006934071670622025	False	False										FUT6	-
chr19	ENSG00000156413.9	5834143	-0.00172537849022813	0.0213630575708568	False	False	5834158	A	T	-0.03422945350668455	0.06398092519639108	0.5931407593202314	9.0	0.5349946628876712	3.395018110707285e-05	4.224051758476209	24.0	0.006934071670622025	False	False										FUT6	-
chr19	ENSG00000156413.9	5836218	0.0963158843552302	0.0508062570061466	False	False	5836241	CTTTT	AAAAG	0.17697077864529756	0.0626241711786468	0.005100142410399201	6.0	2.8259180970308786	3.395018110707285e-05	4.224051758476209	24.0	0.006934071670622025	False	False										FUT6	-
chr19	ENSG00000156413.9	5836857	-0.00452502577099327	0.0227828613005274	False	False	5836878	AAAT	ATTT	-0.030920963048757036	0.06372718447279646	0.6279603630189179	7.0	0.4852083660146075	3.395018110707285e-05	4.224051758476209	24.0	0.006934071670622025	False	False										FUT6	-
chr19	ENSG00000156413.9	5837780	0.0435574783957521	0.0397441581563815	False	False	5837811	AAAAT	ATTTT	0.1114589854675412	0.06361954329586451	0.08103669361364013	9.0	1.751961420867138	3.395018110707285e-05	4.224051758476209	24.0	0.006934071670622025	False	False										FUT6	-
chr19	ENSG00000156413.9	5846365	0.007206846028115209	0.0239154815109599	False	False	5846399	AAAT	ATTT	0.0634570824119377	0.06428583727571482	0.3245795404365505	12.0	0.9871082823387259	3.395018110707285e-05	4.224051758476209	24.0	0.006934071670622025	False	False										FUT6	-
chr19	ENSG00000156413.9	5878320	-0.00736320152124235	0.0381312759444647	False	False	5878340	CTTT	AAAG						3.395018110707285e-05	4.224051758476209	24.0	0.006934071670622025	False	False										FUT6	-
chr19	ENSG00000156413.9	5883025	-0.0010109283065187	0.0224232296677412	False	False	5883058	A	T	-0.045348318212276514	0.0646180775137297	0.4834929904713634	14.0	0.7017899627645399	3.395018110707285e-05	4.224051758476209	24.0	0.006934071670622025	False	False										FUT6	-
chr19	ENSG00000156413.9	5899628	-0.0119244565444116	0.0268442079794001	False	False	5899645	ATT	AAT	-0.06527209742697143	0.0640132301557191	0.3089011080434527	10.0	1.0196657357891488	3.395018110707285e-05	4.224051758476209	24.0	0.006934071670622025	False	False										FUT6	-
chr19	ENSG00000156413.9	5906147	0.0176314417448455	0.0313377119583398	False	False	5906157	A	T	0.09389647802163886	0.06466999811164402	0.14784285248383994	16.0	1.4519325925994195	3.395018110707285e-05	4.224051758476209	24.0	0.006934071670622025	False	False										FUT6	-
chr19	ENSG00000156413.9	5910687	0.00698577224890156	0.0246440054321106	False	False	5910724	AAC	GTT	0.06385604763007631	0.06455260918213944	0.323561107884177	14.0	0.9892093974064203	3.395018110707285e-05	4.224051758476209	24.0	0.006934071670622025	False	False										FUT6	-
chr19	ENSG00000156413.9	5912173	-0.0155788903189536	0.0333119028994256	False	False	5912190	T	A	0.0122858896759967	0.07088277026312685	0.8625706682338952	54.0	0.1733268836755356	3.395018110707285e-05	4.224051758476209	24.0	0.006934071670622025	False	False										FUT6	-
chr19	ENSG00000156413.9	5936434	-0.00757472864617112	0.0242309924022031	False	False	5936453	AGGC	CCTG	-0.0043543050569144	0.06593742224483268	0.9474057868656456	23.0	0.06603693181614534	3.395018110707285e-05	4.224051758476209	24.0	0.006934071670622025	False	False										FUT6	-
chr19	ENSG00000156413.9	5812184	0.00918990934269832	0.04480204099717801	False	False	5812206	ATT	AAT						3.395018110707285e-05	4.224051758476209	24.0	0.006934071670622025	False	False										FUT6	-
chr19	ENSG00000156413.9	5815356	0.0188599074316737	0.032757908607263	False	False	5815372	GT	AC	0.0947821822949939	0.06347063650901386	0.1366340254888015	7.0	1.4933233304117455	3.395018110707285e-05	4.224051758476209	24.0	0.006934071670622025	False	False										FUT6	-
chr19	ENSG00000156413.9	5731344	-0.00373839532013635	0.0215623580077871	False	False	5731368	GGT	ACC	-0.05193149583841655	0.06328691343880166	0.4126747223842612	4.0	0.8205724219531455	3.395018110707285e-05	4.224051758476209	24.0	0.006934071670622025	False	False										FUT6	-
chr19	ENSG00000156413.9	5742132	-0.00777852738226998	0.0349538597439332	False	False	5742186	GT	AC	-0.09511429463886724	0.06439136584689832	0.14095777139766094	14.0	1.4771280805724487	3.395018110707285e-05	4.224051758476209	24.0	0.006934071670622025	False	False										FUT6	-
chr19	ENSG00000156413.9	5746817	0.0340253891625226	0.05215177687682	False	False	5746832	T	A	0.1571027416651677	0.06598561560515652	0.018109559680253042	29.0	2.380863468869278	3.395018110707285e-05	4.224051758476209	24.0	0.006934071670622025	False	False										FUT6	-
chr19	ENSG00000156413.9	5755785	0.010845240712334	0.0406902567819193	False	False	5755829	AAAT	ATTT						3.395018110707285e-05	4.224051758476209	24.0	0.006934071670622025	False	False										FUT6	-
chr19	ENSG00000156413.9	5761030	0.009993922620162191	0.0260482204976053	False	False	5761064	T	A	0.0508855234520868	0.06748619556129931	0.4516508729703898	34.0	0.7540138102149538	3.395018110707285e-05	4.224051758476209	24.0	0.006934071670622025	False	False										FUT6	-
chr19	ENSG00000156413.9	5765417	-0.00267391689406865	0.0205390469445435	False	False	5765466	ATTC	AATG	-0.04039018068931145	0.0637056440079768	0.5266616930612091	7.0	0.6340125952459418	3.395018110707285e-05	4.224051758476209	24.0	0.006934071670622025	False	False										FUT6	-
chr19	ENSG00000156413.9	5766709	0.00751651400041242	0.0247508727808068	False	False	5766721	T	A	0.050420242535330326	0.06843172119316154	0.4620569606387016	40.0	0.7367963519872547	3.395018110707285e-05	4.224051758476209	24.0	0.006934071670622025	False	False										FUT6	-
chr19	ENSG00000156413.9	5768332	0.0025529819747333	0.0204087555163183	False	False	5768357	ATTT	AAAT	0.01815872992395496	0.06453907926363782	0.7786765519598138	13.0	0.28136022594586085	3.395018110707285e-05	4.224051758476209	24.0	0.006934071670622025	False	False										FUT6	-
chr19	ENSG00000156413.9	5801644	-0.000505784183158188	0.024346574268322	False	False	5801671	T	A	0.05157303358174785	0.07026612151463027	0.4638197422135407	51.0	0.7339672728486901	3.395018110707285e-05	4.224051758476209	24.0	0.006934071670622025	False	False										FUT6	-
chr19	ENSG00000156413.9	5802778	-0.009299108707955209	0.0261205481937135	False	False	5802809	GT	AC	-0.02349341111344172	0.06818061033905334	0.7307498658924246	38.0	0.3445761338394014	3.395018110707285e-05	4.224051758476209	24.0	0.006934071670622025	False	False										FUT6	-
chr19	ENSG00000156413.9	5805952	-0.0649219646707539	0.0620401589911649	False	False	5805968	CCG	CGG	-0.1854688934024541	0.062148251450223985	0.003123931112690731	3.0	2.984297853512428	3.395018110707285e-05	4.224051758476209	24.0	0.006934071670622025	False	False										FUT6	-
chr19	ENSG00000171119.2	5817642	-0.0210402431947004	0.0575706109914376	False	False	5817665	AGGC	CCTG	-0.06793820028144512	0.06400181327621983	0.28951462366659586	10.0	1.0615043043895738	0.008009036066575437	2.6766706825069666	24.0	0.4541836704621725	False	False										NRTN	+
chr19	ENSG00000171119.2	5821633	0.00704969664702735	0.0237142890862807	False	False	5821659	ATTC	AATG	-0.003972495549918186	0.06337192501919904	0.950067299564906	4.0	0.06268541706307149	0.008009036066575437	2.6766706825069666	24.0	0.4541836704621725	False	False										NRTN	+
chr19	ENSG00000171119.2	5834143	-0.0246551169034262	0.0369945929513851	False	False	5834158	A	T	-0.04829842568079839	0.06394372724836209	0.4507812729805836	9.0	0.7553270314256751	0.008009036066575437	2.6766706825069666	24.0	0.4541836704621725	False	False										NRTN	+
chr19	ENSG00000171119.2	5836218	0.0134830757817476	0.0441026502737969	False	False	5836241	CTTTT	AAAAG	-0.03741985018627795	0.06358391295833613	0.5567269236660506	6.0	0.588511282890023	0.008009036066575437	2.6766706825069666	24.0	0.4541836704621725	False	False										NRTN	+
chr19	ENSG00000171119.2	5836857	-0.021603289408471	0.0360924929720666	False	False	5836878	AAAT	ATTT	-0.054006473773032734	0.06366462243314806	0.39709754164775496	7.0	0.8482964589909097	0.008009036066575437	2.6766706825069666	24.0	0.4541836704621725	False	False										NRTN	+
chr19	ENSG00000171119.2	5837780	0.00083999633490037	0.0212374517030654	False	False	5837811	AAAAT	ATTTT	0.0043444995491672975	0.06401783579993033	0.9459495594359776	9.0	0.06786389284924914	0.008009036066575437	2.6766706825069666	24.0	0.4541836704621725	False	False										NRTN	+
chr19	ENSG00000171119.2	5846365	-0.00428693431766811	0.0301705356622056	False	False	5846399	AAAT	ATTT	-0.0690511822596016	0.06426191008743262	0.28366100578217684	12.0	1.074527385906408	0.008009036066575437	2.6766706825069666	24.0	0.4541836704621725	False	False										NRTN	+
chr19	ENSG00000171119.2	5878320	0.009555179217474409	0.0323368136961873	False	False	5878340	CTTT	AAAG						0.008009036066575437	2.6766706825069666	24.0	0.4541836704621725	False	False										NRTN	+
chr19	ENSG00000171119.2	5883025	-0.0039594589620876395	0.0187769469852171	False	False	5883058	A	T	-0.03399021195710509	0.06464724574804409	0.5995287485147032	14.0	0.5257797383909966	0.008009036066575437	2.6766706825069666	24.0	0.4541836704621725	False	False										NRTN	+
chr19	ENSG00000171119.2	5899628	-0.00591368236401036	0.0196822241458639	False	False	5899645	ATT	AAT	-0.07071249587847257	0.06398944559727203	0.2702243727852966	10.0	1.1050649871779348	0.008009036066575437	2.6766706825069666	24.0	0.4541836704621725	False	False										NRTN	+
chr19	ENSG00000171119.2	5906147	0.00598004427651351	0.0190527891408874	False	False	5906157	A	T	0.0642223799176454	0.06482288384278337	0.32282480356944565	16.0	0.9907362355770165	0.008009036066575437	2.6766706825069666	24.0	0.4541836704621725	False	False										NRTN	+
chr19	ENSG00000171119.2	5910687	0.0372200990440669	0.0401660755018352	False	False	5910724	AAC	GTT	-0.05446830434964155	0.06458859841548897	0.39989749168351774	14.0	0.843311446383384	0.008009036066575437	2.6766706825069666	24.0	0.4541836704621725	False	False										NRTN	+
chr19	ENSG00000171119.2	5912173	-0.0473014606612871	0.0501769018141258	True	False	5912190	T	A	-0.10327131716785594	0.07050909756513216	0.14459380044256387	54.0	1.4646523744323912	0.008009036066575437	2.6766706825069666	24.0	0.4541836704621725	False	False										NRTN	+
chr19	ENSG00000171119.2	5812184	0.0118803193047348	0.0428063137289392	False	False	5812206	ATT	AAT						0.008009036066575437	2.6766706825069666	24.0	0.4541836704621725	False	False										NRTN	+
chr19	ENSG00000171119.2	5815356	0.013897428104343999	0.0291410147545527	False	False	5815372	GT	AC	-0.03805776121503731	0.06371148148659457	0.5508262165234641	7.0	0.5973454128993215	0.008009036066575437	2.6766706825069666	24.0	0.4541836704621725	False	False										NRTN	+
chr19	ENSG00000171119.2	5730556	0.001003146531415	0.0224663957128902	False	False	5730587	AAAAT	ATTTT	-0.048880466858316284	0.06571652028817887	0.457748592366767	22.0	0.7438078985918086	0.008009036066575437	2.6766706825069666	24.0	0.4541836704621725	False	False										NRTN	+
chr19	ENSG00000171119.2	5731344	-0.00843843512141216	0.0326896079557935	False	False	5731368	GGT	ACC	-0.10424225976369192	0.06302716795732068	0.09940264531545748	4.0	1.6539258091729643	0.008009036066575437	2.6766706825069666	24.0	0.4541836704621725	False	False										NRTN	+
chr19	ENSG00000171119.2	5742132	-0.0276969957641102	0.0541437709112801	False	False	5742186	GT	AC	-0.15966463908315315	0.06385480401603763	0.013075140791037722	14.0	2.5004326854257064	0.008009036066575437	2.6766706825069666	24.0	0.4541836704621725	False	False										NRTN	+
chr19	ENSG00000171119.2	5746817	0.0177798942708233	0.0338934956122429	False	False	5746832	T	A	0.12910355768342904	0.0662561409348451	0.05259774948918888	29.0	1.948552328310017	0.008009036066575437	2.6766706825069666	24.0	0.4541836704621725	False	False										NRTN	+
chr19	ENSG00000171119.2	5755785	0.0034458319840561	0.0377042414735183	False	False	5755829	AAAT	ATTT						0.008009036066575437	2.6766706825069666	24.0	0.4541836704621725	False	False										NRTN	+
chr19	ENSG00000171119.2	5761030	0.00923506601657475	0.0262655747860027	False	False	5761064	T	A	0.10188455589706837	0.0672220995838734	0.13105222483475687	34.0	1.5156407867020936	0.008009036066575437	2.6766706825069666	24.0	0.4541836704621725	False	False										NRTN	+
chr19	ENSG00000171119.2	5765417	0.00341858774284073	0.0246083125537958	False	False	5765466	ATTC	AATG	0.08302119311365391	0.06353756591573105	0.19255272731483114	7.0	1.3066473654934108	0.008009036066575437	2.6766706825069666	24.0	0.4541836704621725	False	False										NRTN	+
chr19	ENSG00000171119.2	5766709	0.000939226319246562	0.0177975352013699	False	False	5766721	T	A	0.009395732458924123	0.06851584650028436	0.8910557936168634	40.0	0.13713225390691375	0.008009036066575437	2.6766706825069666	24.0	0.4541836704621725	False	False										NRTN	+
chr19	ENSG00000171119.2	5768332	-0.0075995768678588	0.0265886360508936	False	False	5768357	ATTT	AAAT	-0.08925711953511849	0.06429207981976652	0.1663309533428009	13.0	1.3883066123438192	0.008009036066575437	2.6766706825069666	24.0	0.4541836704621725	False	False										NRTN	+
chr19	ENSG00000171119.2	5801644	-0.0268561634037821	0.0301950701901515	False	False	5801671	T	A	-0.07929691679302661	0.07013819452779922	0.25957202279719155	51.0	1.130581095320287	0.008009036066575437	2.6766706825069666	24.0	0.4541836704621725	False	False										NRTN	+
chr19	ENSG00000171119.2	5805952	0.0248470499085229	0.054611254541905	False	False	5805968	CCG	CGG	0.06320093313910198	0.06311911412719114	0.31765176484749386	3.0	1.0012962636285734	0.008009036066575437	2.6766706825069666	24.0	0.4541836704621725	False	False										NRTN	+
chr19	ENSG00000171124.8	5817642	0.0988804595745609	0.0513648441206688	False	False	5817665	AGGC	CCTG	0.17321159750242746	0.06318037873551566	0.006569783154871286	10.0	2.7415409810618914	2.3878337783385807e-05	4.310663741889365	22.0	0.004713768691150067	False	False										FUT3	-
chr19	ENSG00000171124.8	5821633	0.0117138625839638	0.0314347633993489	False	False	5821659	ATTC	AATG	0.11770681290106855	0.06293188471069062	0.06260363357281802	4.0	1.8703843598866978	2.3878337783385807e-05	4.310663741889365	22.0	0.004713768691150067	False	False										FUT3	-
chr19	ENSG00000171124.8	5834143	0.0361389231073665	0.0366618320079641	False	False	5834158	A	T	0.09995580924122767	0.06369782777387592	0.11789291302748398	9.0	1.5692184919722185	2.3878337783385807e-05	4.310663741889365	22.0	0.004713768691150067	False	False										FUT3	-
chr19	ENSG00000171124.8	5836218	0.0151246691115423	0.0296923639841224	False	False	5836241	CTTTT	AAAAG	0.04626353361831269	0.06356034734712543	0.4673838985413414	6.0	0.7278678539255182	2.3878337783385807e-05	4.310663741889365	22.0	0.004713768691150067	False	False										FUT3	-
chr19	ENSG00000171124.8	5836857	0.022379354401567002	0.0304467351378821	False	False	5836878	AAAT	ATTT	0.10053046325666797	0.0634346737131604	0.11429931515172426	7.0	1.584787268099584	2.3878337783385807e-05	4.310663741889365	22.0	0.004713768691150067	False	False										FUT3	-
chr19	ENSG00000171124.8	5837780	0.0832543780842685	0.0614078371034038	False	False	5837811	AAAAT	ATTTT	0.19869893181189066	0.06274194920912737	0.0017368780027311804	9.0	3.166923156142318	2.3878337783385807e-05	4.310663741889365	22.0	0.004713768691150067	False	False										FUT3	-
chr19	ENSG00000171124.8	5846365	0.0109463685591958	0.0257932583738641	False	False	5846399	AAAT	ATTT	-0.02165247691209136	0.06440056088012408	0.7370007953201907	12.0	0.33621565738216974	2.3878337783385807e-05	4.310663741889365	22.0	0.004713768691150067	False	False										FUT3	-
chr19	ENSG00000171124.8	5878320	-0.00139341413423957	0.0288413623718418	False	False	5878340	CTTT	AAAG						2.3878337783385807e-05	4.310663741889365	22.0	0.004713768691150067	False	False										FUT3	-
chr19	ENSG00000171124.8	5883025	-0.0987297546055553	0.0673341607235467	False	False	5883058	A	T	-0.2095714661201279	0.06324819280955574	0.0010643877684186798	14.0	3.313477536839047	2.3878337783385807e-05	4.310663741889365	22.0	0.004713768691150067	False	False										FUT3	-
chr19	ENSG00000171124.8	5899628	-0.0829563825893966	0.0734738897320333	False	False	5899645	ATT	AAT	-0.208965492352988	0.06273379065332554	0.0010000867185041998	10.0	3.330987816562152	2.3878337783385807e-05	4.310663741889365	22.0	0.004713768691150067	False	False										FUT3	-
chr19	ENSG00000171124.8	5910687	0.0112093098978928	0.0300850524284309	False	False	5910724	AAC	GTT	0.11574388333925875	0.06424988329994608	0.07289000477399278	14.0	1.801464491365946	2.3878337783385807e-05	4.310663741889365	22.0	0.004713768691150067	False	False										FUT3	-
chr19	ENSG00000171124.8	5912173	-0.0429334661453055	0.0440990396347745	False	False	5912190	T	A	-0.17149091920233533	0.06983796265855108	0.014924731336507973	54.0	2.455554438791145	2.3878337783385807e-05	4.310663741889365	22.0	0.004713768691150067	False	False										FUT3	-
chr19	ENSG00000171124.8	5936434	-0.11244798930366401	0.0593421398474669	False	False	5936453	AGGC	CCTG	-0.20794116227400852	0.06449672971258294	0.0014473145126395908	23.0	3.224057455326148	2.3878337783385807e-05	4.310663741889365	22.0	0.004713768691150067	False	False										FUT3	-
chr19	ENSG00000171124.8	5812184	0.009489026760257091	0.0466286688557574	False	False	5812206	ATT	AAT						2.3878337783385807e-05	4.310663741889365	22.0	0.004713768691150067	False	False										FUT3	-
chr19	ENSG00000171124.8	5815356	0.00575079792340529	0.0198650508954062	False	False	5815372	GT	AC	0.013976715609820984	0.06375144351691908	0.8266467359895016	7.0	0.21923763351510125	2.3878337783385807e-05	4.310663741889365	22.0	0.004713768691150067	False	False										FUT3	-
chr19	ENSG00000171124.8	5746817	-0.00337191560400297	0.0216876077051808	False	False	5746832	T	A	0.04854782003973046	0.06673652583271401	0.4677069072597676	29.0	0.7274550095913517	2.3878337783385807e-05	4.310663741889365	22.0	0.004713768691150067	False	False										FUT3	-
chr19	ENSG00000171124.8	5755785	0.0040552696480632795	0.0321374894183277	False	False	5755829	AAAT	ATTT						2.3878337783385807e-05	4.310663741889365	22.0	0.004713768691150067	False	False										FUT3	-
chr19	ENSG00000171124.8	5761030	0.0018840409874869102	0.0194422353896898	False	False	5761064	T	A	0.017114368399157875	0.0675638408870289	0.8002689057079062	34.0	0.25330662340192	2.3878337783385807e-05	4.310663741889365	22.0	0.004713768691150067	False	False										FUT3	-
chr19	ENSG00000171124.8	5765417	-0.0239115956296966	0.0277990913377722	False	False	5765466	ATTC	AATG	-0.06201370779923612	0.06363495677503142	0.330754385054552	7.0	0.9745226671320467	2.3878337783385807e-05	4.310663741889365	22.0	0.004713768691150067	False	False										FUT3	-
chr19	ENSG00000171124.8	5766709	-0.00041688623034642595	0.0192250716116802	False	False	5766721	T	A	-0.00028884002328784936	0.06851886812453785	0.9966404877661952	40.0	0.00421548153368299	2.3878337783385807e-05	4.310663741889365	22.0	0.004713768691150067	False	False										FUT3	-
chr19	ENSG00000171124.8	5768332	0.008338792587382191	0.0204350660163217	False	False	5768357	ATTT	AAAT	0.042319512926930834	0.06449189415557162	0.5123247506511908	13.0	0.6561989453255149	2.3878337783385807e-05	4.310663741889365	22.0	0.004713768691150067	False	False										FUT3	-
chr19	ENSG00000171124.8	5801644	-0.00663556632078428	0.0224587175305342	False	False	5801671	T	A	-0.06102816818804794	0.07022860699905542	0.3858822828452416	51.0	0.8689930043588757	2.3878337783385807e-05	4.310663741889365	22.0	0.004713768691150067	False	False										FUT3	-
chr19	ENSG00000171124.8	5802778	-0.0012058932018998401	0.0225344641793277	False	False	5802809	GT	AC	-0.017033231193458606	0.06818953984556092	0.8029863725468465	38.0	0.2497924349106376	2.3878337783385807e-05	4.310663741889365	22.0	0.004713768691150067	False	False										FUT3	-
chr19	ENSG00000171124.8	5805952	-0.0207565173400755	0.0358288675010812	False	False	5805968	CCG	CGG	-0.050941148107457146	0.06316343877369224	0.42072265256752384	3.0	0.8064973835571835	2.3878337783385807e-05	4.310663741889365	22.0	0.004713768691150067	False	False										FUT3	-
chr19	ENSG00000174886.8	5817642	0.0126590297609552	0.0247438500392745	False	False	5817665	AGGC	CCTG	0.0686777273315901	0.06399856511279113	0.2842846792338322	10.0	1.0731135488827352	3.921808961658209e-05	4.191035003324144	19.0	0.006409437688031312	False	False										NDUFA11	-
chr19	ENSG00000174886.8	5821633	-0.00205736538507927	0.01859367172402	False	False	5821659	ATTC	AATG	-0.03882547924623057	0.06332464267665243	0.5403579182428626	4.0	0.613118015438015	3.921808961658209e-05	4.191035003324144	19.0	0.006409437688031312	False	False										NDUFA11	-
chr19	ENSG00000174886.8	5834143	0.0018775085747827	0.0161505894335807	False	False	5834158	A	T	0.0226725098404472	0.06400198374543198	0.7234597375177456	9.0	0.35424698600948296	3.921808961658209e-05	4.191035003324144	19.0	0.006409437688031312	False	False										NDUFA11	-
chr19	ENSG00000174886.8	5836218	0.0106840644529563	0.0236628844606616	False	False	5836241	CTTTT	AAAAG	0.08839104631676717	0.06337942497247995	0.16437949348567882	6.0	1.3946331377280174	3.921808961658209e-05	4.191035003324144	19.0	0.006409437688031312	False	False										NDUFA11	-
chr19	ENSG00000174886.8	5836857	0.00315346982614767	0.0165388349776148	False	False	5836878	AAAT	ATTT	0.02123208382858214	0.06374329866312607	0.7393520809586376	7.0	0.33308730915841944	3.921808961658209e-05	4.191035003324144	19.0	0.006409437688031312	False	False										NDUFA11	-
chr19	ENSG00000174886.8	5837780	-0.00168519410574481	0.0220344609596574	False	False	5837811	AAAAT	ATTTT	-0.011235392494987246	0.06401439918562271	0.8608217145658038	9.0	0.1755135194256522	3.921808961658209e-05	4.191035003324144	19.0	0.006409437688031312	False	False										NDUFA11	-
chr19	ENSG00000174886.8	5846365	0.0075002409676369	0.026554084476840004	False	False	5846399	AAAT	ATTT	0.08903698544987285	0.0641598242727775	0.16649874584469804	12.0	1.387737364605759	3.921808961658209e-05	4.191035003324144	19.0	0.006409437688031312	False	False										NDUFA11	-
chr19	ENSG00000174886.8	5878320	0.036219568962937994	0.038852188741838	False	False	5878340	CTTT	AAAG						3.921808961658209e-05	4.191035003324144	19.0	0.006409437688031312	False	False										NDUFA11	-
chr19	ENSG00000174886.8	5883025	-0.128184509513214	0.0613277131186673	True	False	5883058	A	T	-0.25087923325873884	0.06261590458991237	8.229997845787304e-05	14.0	4.006637529263712	3.921808961658209e-05	4.191035003324144	19.0	0.006409437688031312	False	False										NDUFA11	-
chr19	ENSG00000174886.8	5899628	-0.0579716706794448	0.0599011887974581	False	False	5899645	ATT	AAT	-0.2042578321543632	0.06279756286074625	0.0013055803435427725	10.0	3.252639479135606	3.921808961658209e-05	4.191035003324144	19.0	0.006409437688031312	False	False										NDUFA11	-
chr19	ENSG00000174886.8	5910687	0.0349166932993655	0.0608573520411677	False	False	5910724	AAC	GTT	0.16723123304270976	0.0637737145880972	0.009296028716905031	14.0	2.622259564505938	3.921808961658209e-05	4.191035003324144	19.0	0.006409437688031312	False	False										NDUFA11	-
chr19	ENSG00000174886.8	5912173	-0.0754624708413154	0.0469727450569578	False	False	5912190	T	A	-0.2397279060525921	0.06882103113825644	0.0006088260706102665	54.0	3.4833524300296546	3.921808961658209e-05	4.191035003324144	19.0	0.006409437688031312	False	False										NDUFA11	-
chr19	ENSG00000174886.8	5936434	-0.0998049095340002	0.0801263843982336	False	False	5936453	AGGC	CCTG	-0.24219809395800995	0.06397486202248598	0.00019552127184622244	23.0	3.7858322206757054	3.921808961658209e-05	4.191035003324144	19.0	0.006409437688031312	False	False										NDUFA11	-
chr19	ENSG00000174886.8	5961744	0.00139767074868258	0.0192707095812509	False	False	5961779	AAAAC	GTTTT	0.05295186058233472	0.0640600316595111	0.4092761420923233	10.0	0.8265974775626397	3.921808961658209e-05	4.191035003324144	19.0	0.006409437688031312	False	False										NDUFA11	-
chr19	ENSG00000174886.8	5986090	0.0516005062171525	0.037881211913895	False	False	5986118	CCT	AGG	0.19244620789071426	0.0629509070288513	0.002484827456734193	10.0	3.0570839559549703	3.921808961658209e-05	4.191035003324144	19.0	0.006409437688031312	False	False										NDUFA11	-
chr19	ENSG00000174886.8	5812184	0.00257140721305345	0.0369344938192252	False	False	5812206	ATT	AAT						3.921808961658209e-05	4.191035003324144	19.0	0.006409437688031312	False	False										NDUFA11	-
chr19	ENSG00000174886.8	5815356	0.0259907802942213	0.0316503117679655	False	False	5815372	GT	AC	0.12722325149116198	0.06323958329596456	0.045335055547348894	7.0	2.0117661259048862	3.921808961658209e-05	4.191035003324144	19.0	0.006409437688031312	False	False										NDUFA11	-
chr19	ENSG00000174886.8	5801644	-0.0091230090615343	0.0258895693425872	False	False	5801671	T	A	-0.10829431861765244	0.06994596006547399	0.12312570930982335	51.0	1.548256947453175	3.921808961658209e-05	4.191035003324144	19.0	0.006409437688031312	False	False										NDUFA11	-
chr19	ENSG00000174886.8	5802778	0.00591401867151465	0.0191981933098141	False	False	5802809	GT	AC	0.004227500169628245	0.06819882452244554	0.9506300753014568	38.0	0.06198787441324438	3.921808961658209e-05	4.191035003324144	19.0	0.006409437688031312	False	False										NDUFA11	-
chr19	ENSG00000174886.8	5805952	-0.00821181985319957	0.0197721975806946	False	False	5805968	CCG	CGG	-0.06819389904813315	0.06309832302470839	0.2808470727605743	3.0	1.0807561243969894	3.921808961658209e-05	4.191035003324144	19.0	0.006409437688031312	False	False										NDUFA11	-
chr19	ENSG00000174898.11	5817642	0.00102651926348001	0.0349106887344468	False	False	5817665	AGGC	CCTG										False	False										CATSPERD	+
chr19	ENSG00000174898.11	5821633	-0.0034075860757000398	0.0377388161180074	False	False	5821659	ATTC	AATG										False	False										CATSPERD	+
chr19	ENSG00000174898.11	5834143	0.00447657119752078	0.0305862717691035	False	False	5834158	A	T										False	False										CATSPERD	+
chr19	ENSG00000174898.11	5836218	-0.00146723037685169	0.0275191437006501	False	False	5836241	CTTTT	AAAAG										False	False										CATSPERD	+
chr19	ENSG00000174898.11	5836857	0.0093059485902313	0.0393877326236284	False	False	5836878	AAAT	ATTT										False	False										CATSPERD	+
chr19	ENSG00000174898.11	5837780	0.0198152826440396	0.036472728301624	True	False	5837811	AAAAT	ATTTT										False	False										CATSPERD	+
chr19	ENSG00000174898.11	5846365	-0.00402496229754509	0.0364636479302262	False	False	5846399	AAAT	ATTT										False	False										CATSPERD	+
chr19	ENSG00000174898.11	5878320	-0.00351184031412004	0.0347019172346053	False	False	5878340	CTTT	AAAG										False	False										CATSPERD	+
chr19	ENSG00000174898.11	5812184	0.016435866398908	0.0437968326211802	False	False	5812206	ATT	AAT										False	False										CATSPERD	+
chr19	ENSG00000174898.11	5815356	0.0133175985226288	0.0368030223769564	False	False	5815372	GT	AC										False	False										CATSPERD	+
chr19	ENSG00000174898.11	5685749	-0.020019684580203	0.0441167325258572	False	False	5685768	A	T										False	False										CATSPERD	+
chr19	ENSG00000174898.11	5718711	0.0259788410835532	0.048169228893164	False	False	5718721	T	A										False	False										CATSPERD	+
chr19	ENSG00000174898.11	5722742	-0.0017442926354741199	0.0291908562754541	False	False	5722752	C	G										False	False										CATSPERD	+
chr19	ENSG00000174898.11	5730556	0.00554830231312271	0.0304488294916784	False	False	5730587	AAAAT	ATTTT										False	False										CATSPERD	+
chr19	ENSG00000174898.11	5731344	0.0046497026292572205	0.0283294380963359	False	False	5731368	GGT	ACC										False	False										CATSPERD	+
chr19	ENSG00000174898.11	5742132	-0.00281495854613322	0.0280065432555488	False	False	5742186	GT	AC										False	False										CATSPERD	+
chr19	ENSG00000174898.11	5746817	0.00246124573961527	0.0316703412639347	False	False	5746832	T	A										False	False										CATSPERD	+
chr19	ENSG00000174898.11	5755785	0.00852806076858393	0.0406607123746625	False	False	5755829	AAAT	ATTT										False	False										CATSPERD	+
chr19	ENSG00000174898.11	5761030	-0.0104773690337459	0.0323933181891962	False	False	5761064	T	A										False	False										CATSPERD	+
chr19	ENSG00000174898.11	5765417	-0.0110387573778188	0.0302913916180229	False	False	5765466	ATTC	AATG										False	False										CATSPERD	+
chr19	ENSG00000174898.11	5766709	-0.0113507670174512	0.0347253244837871	False	False	5766721	T	A										False	False										CATSPERD	+
chr19	ENSG00000174898.11	5768332	0.00707194178248862	0.0320664432978082	False	False	5768357	ATTT	AAAT										False	False										CATSPERD	+
chr19	ENSG00000174898.11	5801644	-0.00570655330901252	0.0291074723691715	False	False	5801671	T	A										False	False										CATSPERD	+
chr19	ENSG00000174898.11	5802778	0.00776836913120935	0.0321788690860494	False	False	5802809	GT	AC										False	False										CATSPERD	+
chr19	ENSG00000174898.11	5805952	0.00814903523377481	0.0307161121632438	False	False	5805968	CCG	CGG										False	False										CATSPERD	+
chr19	ENSG00000187650.3	5817642	-0.0029359835135375897	0.0187791385263095	False	False	5817665	AGGC	CCTG	0.020813956653488203	0.06413613284130207	0.7458176856884063	10.0	0.32452777757882734	0.001023850640287743	3.3248248535569354	17.0	0.08253407489548939	False	False										VMAC	+
chr19	ENSG00000187650.3	5821633	-0.0317991067244012	0.028684957609772	False	False	5821659	ATTC	AATG	0.035545153923248335	0.0633323782013977	0.5751334102057724	4.0	0.561247736666612	0.001023850640287743	3.3248248535569354	17.0	0.08253407489548939	False	False										VMAC	+
chr19	ENSG00000187650.3	5834143	0.00833381902126097	0.0193596693433302	False	False	5834158	A	T	0.029515928677304938	0.06399054777645517	0.6450269200064909	9.0	0.46125450871925644	0.001023850640287743	3.3248248535569354	17.0	0.08253407489548939	False	False										VMAC	+
chr19	ENSG00000187650.3	5836218	0.000948641136751092	0.022494616012377004	False	False	5836241	CTTTT	AAAAG	0.06487562560687016	0.0634944338534721	0.3078975217042763	6.0	1.0217529580086575	0.001023850640287743	3.3248248535569354	17.0	0.08253407489548939	False	False										VMAC	+
chr19	ENSG00000187650.3	5836857	0.0171062957539398	0.0239904573231457	False	False	5836878	AAAT	ATTT	0.01463945175341858	0.06375083887388004	0.8185658863448554	7.0	0.2296354371489949	0.001023850640287743	3.3248248535569354	17.0	0.08253407489548939	False	False										VMAC	+
chr19	ENSG00000187650.3	5837780	-0.0019901087737176698	0.0206735696618387	False	False	5837811	AAAAT	ATTTT	-0.046275776427219084	0.06394985716655821	0.4699885614758749	9.0	0.723625954420715	0.001023850640287743	3.3248248535569354	17.0	0.08253407489548939	False	False										VMAC	+
chr19	ENSG00000187650.3	5846365	0.0019205976376343603	0.0266300551844875	False	False	5846399	AAAT	ATTT	0.03164787411991124	0.06438339558318038	0.6234825066079943	12.0	0.4915533552284245	0.001023850640287743	3.3248248535569354	17.0	0.08253407489548939	False	False										VMAC	+
chr19	ENSG00000187650.3	5878320	-0.000432492979290787	0.0303879831952878	False	False	5878340	CTTT	AAAG						0.001023850640287743	3.3248248535569354	17.0	0.08253407489548939	False	False										VMAC	+
chr19	ENSG00000187650.3	5899628	-0.0668654702070881	0.0586071747119821	False	False	5899645	ATT	AAT	-0.14190514629269815	0.06350084829658086	0.026346942512461412	10.0	2.2346968599526393	0.001023850640287743	3.3248248535569354	17.0	0.08253407489548939	False	False										VMAC	+
chr19	ENSG00000187650.3	5906147	0.0373554102931227	0.0518645973208626	False	False	5906157	A	T	0.10275140721136897	0.0646131672749442	0.11311036539776087	16.0	1.5902549208605978	0.001023850640287743	3.3248248535569354	17.0	0.08253407489548939	False	False										VMAC	+
chr19	ENSG00000187650.3	5910687	0.0193715375982261	0.0422938827945148	False	False	5910724	AAC	GTT	0.1465657001737712	0.0639860894771653	0.02285885498868525	14.0	2.2905869286804292	0.001023850640287743	3.3248248535569354	17.0	0.08253407489548939	False	False										VMAC	+
chr19	ENSG00000187650.3	5912173	-0.0542813266706504	0.0419198079761188	False	False	5912190	T	A	-0.13518408765995446	0.07023740297091158	0.055696289343216604	54.0	1.9246737769609759	0.001023850640287743	3.3248248535569354	17.0	0.08253407489548939	False	False										VMAC	+
chr19	ENSG00000187650.3	5936434	-0.0358254290128568	0.0478707012448812	False	False	5936453	AGGC	CCTG	-0.16841527530915387	0.06499619704736385	0.010177162343595891	23.0	2.5911558361857194	0.001023850640287743	3.3248248535569354	17.0	0.08253407489548939	False	False										VMAC	+
chr19	ENSG00000187650.3	5961744	-0.0294873869238435	0.0304563078551574	False	False	5961779	AAAAC	GTTTT	-0.07753444181829314	0.06395691741568353	0.22657807723377826	10.0	1.2122917262313226	0.001023850640287743	3.3248248535569354	17.0	0.08253407489548939	False	False										VMAC	+
chr19	ENSG00000187650.3	5986090	-0.00956705456810285	0.0423847069538445	False	False	5986118	CCT	AGG	0.058628396217089235	0.06403968391452664	0.3608362595498694	10.0	0.9155010242608347	0.001023850640287743	3.3248248535569354	17.0	0.08253407489548939	False	False										VMAC	+
chr19	ENSG00000187650.3	5812184	0.00486327701476396	0.0306111214011667	False	False	5812206	ATT	AAT						0.001023850640287743	3.3248248535569354	17.0	0.08253407489548939	False	False										VMAC	+
chr19	ENSG00000187650.3	5815356	0.0157077164971715	0.0244647416367582	False	False	5815372	GT	AC	0.06965041412773833	0.06360283331534203	0.2745510493779703	7.0	1.0950835127487555	0.001023850640287743	3.3248248535569354	17.0	0.08253407489548939	False	False										VMAC	+
chr19	ENSG00000187650.3	5805952	-0.0028765257917595898	0.0171482478390327	False	False	5805968	CCG	CGG	-0.04713639262264868	0.06317525339847943	0.4562952410917136	3.0	0.7461211485031133	0.001023850640287743	3.3248248535569354	17.0	0.08253407489548939	False	False										VMAC	+
chr19	ENSG00000196365.7	5817642	0.0817646348355479	0.0408469404161056	False	False	5817665	AGGC	CCTG	0.16801347338550998	0.06323811792492708	0.008410354420094043	10.0	2.6568386109303037	1.2472776610722008e-07	5.456623020654116	16.0	3.610505867551877e-05	False	False										LONP1	-
chr19	ENSG00000196365.7	5812184	0.00713914963917818	0.0323252624372255	False	False	5812206	ATT	AAT						1.2472776610722008e-07	5.456623020654116	16.0	3.610505867551877e-05	False	False										LONP1	-
chr19	ENSG00000196365.7	5815356	0.0410492445027806	0.0343965898685916	False	False	5815372	GT	AC	0.15863110962791258	0.06295036666166685	0.012371631264159508	7.0	2.5199394068741743	1.2472776610722008e-07	5.456623020654116	16.0	3.610505867551877e-05	False	False										LONP1	-
chr19	ENSG00000196365.7	5685749	-0.0785975044139711	0.0406938944468332	False	False	5685768	A	T	-0.1258727209288477	0.06457672017584479	0.052456732569338825	17.0	1.949196561641589	1.2472776610722008e-07	5.456623020654116	16.0	3.610505867551877e-05	False	False										LONP1	-
chr19	ENSG00000196365.7	5718711	-0.0151989214649948	0.0291271414634164	False	False	5718721	T	A	-0.03024008220944877	0.06864887201824367	0.6600211555273756	41.0	0.44050370123215377	1.2472776610722008e-07	5.456623020654116	16.0	3.610505867551877e-05	False	False										LONP1	-
chr19	ENSG00000196365.7	5722742	0.028709136150473	0.0358407310309525	False	False	5722752	C	G	0.0232748249638613	0.06898786237354346	0.7361707066471078	43.0	0.3373756507751586	1.2472776610722008e-07	5.456623020654116	16.0	3.610505867551877e-05	False	False										LONP1	-
chr19	ENSG00000196365.7	5731344	0.208525503764923	0.0341545900478284	False	False	5731368	GGT	ACC	0.3260092091824489	0.0599101735743083	1.2622172044386082e-07	4.0	5.441633527869692	1.2472776610722008e-07	5.456623020654116	16.0	3.610505867551877e-05	False	False										LONP1	-
chr19	ENSG00000196365.7	5742132	0.0996733236956921	0.0340520703657692	False	False	5742186	GT	AC	0.143440105761587	0.06401571904435778	0.025964708966816036	14.0	2.2407013137225635	1.2472776610722008e-07	5.456623020654116	16.0	3.610505867551877e-05	False	False										LONP1	-
chr19	ENSG00000196365.7	5746817	-0.0710596166617964	0.0345151298688207	False	False	5746832	T	A	-0.07599032780941592	0.06662211767014432	0.2552473307404986	29.0	1.1406171173611586	1.2472776610722008e-07	5.456623020654116	16.0	3.610505867551877e-05	False	False										LONP1	-
chr19	ENSG00000196365.7	5755785	-0.0100360743910532	0.0344851498690871	False	False	5755829	AAAT	ATTT						1.2472776610722008e-07	5.456623020654116	16.0	3.610505867551877e-05	False	False										LONP1	-
chr19	ENSG00000196365.7	5761030	0.00939449919666025	0.0209900379612662	False	False	5761064	T	A	0.08064502721569279	0.06735364243150993	0.2324695065267205	34.0	1.1973372828009785	1.2472776610722008e-07	5.456623020654116	16.0	3.610505867551877e-05	False	False										LONP1	-
chr19	ENSG00000196365.7	5765417	-0.010849551994138002	0.0200765468080366	False	False	5765466	ATTC	AATG	-0.03199951842456731	0.06372502000052613	0.6160111814209255	7.0	0.5021499942142523	1.2472776610722008e-07	5.456623020654116	16.0	3.610505867551877e-05	False	False										LONP1	-
chr19	ENSG00000196365.7	5766709	0.0035156250981694397	0.0201838733242366	False	False	5766721	T	A	0.06151684183753167	0.06838909936238255	0.3693955938053984	40.0	0.8995123844454228	1.2472776610722008e-07	5.456623020654116	16.0	3.610505867551877e-05	False	False										LONP1	-
chr19	ENSG00000196365.7	5768332	-0.00863594038197985	0.0212763707976133	False	False	5768357	ATTT	AAAT	-0.01096644351671776	0.06454584085221257	0.8652306280152855	13.0	0.16990162916658078	1.2472776610722008e-07	5.456623020654116	16.0	3.610505867551877e-05	False	False										LONP1	-
chr19	ENSG00000196365.7	5801644	0.021415879111683998	0.0259508443231842	False	False	5801671	T	A	0.038005236086031687	0.07030892236768511	0.5894157743513662	51.0	0.5405464172424777	1.2472776610722008e-07	5.456623020654116	16.0	3.610505867551877e-05	False	False										LONP1	-
chr19	ENSG00000196365.7	5802778	0.00671539324097998	0.0216023451379229	False	False	5802809	GT	AC	0.0005626530130215662	0.06819942315181214	0.9934250861344338	38.0	0.008250113960188472	1.2472776610722008e-07	5.456623020654116	16.0	3.610505867551877e-05	False	False										LONP1	-
chr19	ENSG00000196365.7	5805952	-0.129651379968209	0.0345271624044818	False	False	5805968	CCG	CGG	-0.2297677462962169	0.0615534493838308	0.00023446821527127739	3.0	3.732816740511923	1.2472776610722008e-07	5.456623020654116	16.0	3.610505867551877e-05	False	False										LONP1	-
chr19	ENSG00000087903.8	5899628	0.00347580767240796	0.0232552751097241	False	False	5899645	ATT	AAT	0.05005943492341322	0.06406960120253312	0.4353695932603177	10.0	0.78132896075267	0.020463176176071074	2.333975929854108	26.0	0.8806278964064751	False	False										RFX2	-
chr19	ENSG00000087903.8	5906147	0.007663209384853441	0.0244784757721025	False	False	5906157	A	T	0.07142623437126801	0.06479107263358673	0.2714022938651998	16.0	1.1024085798857681	0.020463176176071074	2.333975929854108	26.0	0.8806278964064751	False	False										RFX2	-
chr19	ENSG00000087903.8	5910687	0.00738393349273833	0.0229521724412315	False	False	5910724	AAC	GTT	0.028165984222200232	0.06465895975583166	0.6635140503670278	14.0	0.4356083724291576	0.020463176176071074	2.333975929854108	26.0	0.8806278964064751	False	False										RFX2	-
chr19	ENSG00000087903.8	5912173	0.000405501253335507	0.0201387657923944	False	False	5912190	T	A	-0.056267682901645036	0.07077581379536642	0.4275531866148624	54.0	0.7950128707008777	0.020463176176071074	2.333975929854108	26.0	0.8806278964064751	False	False										RFX2	-
chr19	ENSG00000087903.8	5936434	-0.00248849023237026	0.023980888799272	False	False	5936453	AGGC	CCTG	-0.015037569987063397	0.0659305916818353	0.8197852653645721	23.0	0.22808182974651564	0.020463176176071074	2.333975929854108	26.0	0.8806278964064751	False	False										RFX2	-
chr19	ENSG00000087903.8	5961744	-0.0114236494811086	0.0313153509855995	False	False	5961779	AAAAC	GTTTT	-0.11656582213028704	0.06371271714155691	0.06854198720476821	10.0	1.8295534605956472	0.020463176176071074	2.333975929854108	26.0	0.8806278964064751	False	False										RFX2	-
chr19	ENSG00000087903.8	5986090	-0.00126505813881926	0.0186956138107496	False	False	5986118	CCT	AGG	-0.012304247716381	0.0641451737449201	0.8480443657910277	10.0	0.19181876044657875	0.020463176176071074	2.333975929854108	26.0	0.8806278964064751	False	False										RFX2	-
chr19	ENSG00000087903.8	6035862	0.00279025254280465	0.0228896464766831	False	False	6035900	GT	AC	0.08400173729709491	0.07011107552690908	0.2322727474113601	51.0	1.1981236440290308	0.020463176176071074	2.333975929854108	26.0	0.8806278964064751	False	False										RFX2	-
chr19	ENSG00000087903.8	6106242	-0.0126872570152528	0.0210568231275069	False	False	6106280	ATCC	ATGG	-0.06196706268450354	0.06325063560301797	0.32818189825578314	4.0	0.9797065609495127	0.020463176176071074	2.333975929854108	26.0	0.8806278964064751	False	False										RFX2	-
chr19	ENSG00000087903.8	6118819	-0.0102958394663232	0.0235782718663282	False	False	6118852	GT	AC	-0.04253067809314131	0.066754853402371	0.5246989938514239	29.0	0.6371173918514021	0.020463176176071074	2.333975929854108	26.0	0.8806278964064751	False	False										RFX2	-
chr19	ENSG00000087903.8	6123664	0.004887565922927111	0.0209183919674709	False	False	6123704	AATC	ATTG	0.07762646515354538	0.0633084529056389	0.22130042798394406	5.0	1.2261627253669813	0.020463176176071074	2.333975929854108	26.0	0.8806278964064751	False	False										RFX2	-
chr19	ENSG00000087903.8	6124385	-0.00537160960210651	0.0196444666128448	False	False	6124435	GT	AC	0.023652295101574558	0.06694621926036992	0.7241951105160864	30.0	0.35330292528671564	0.020463176176071074	2.333975929854108	26.0	0.8806278964064751	False	False										RFX2	-
chr19	ENSG00000087903.8	6126415	-0.00111586622246967	0.0163980285246746	False	False	6126437	AC	GT	0.0016234765331468795	0.06375758728399475	0.9797060900965326	7.0	0.025463268017270557	0.020463176176071074	2.333975929854108	26.0	0.8806278964064751	False	False										RFX2	-
chr19	ENSG00000087903.8	6131555	-0.0037922067534040703	0.0161796247311447	False	False	6131585	AG	CT	-0.014482155665993953	0.06388095647908475	0.82084189221352	8.0	0.22670536673532046	0.020463176176071074	2.333975929854108	26.0	0.8806278964064751	False	False										RFX2	-
chr19	ENSG00000087903.8	6143397	0.0038309791731339204	0.0190355784629085	False	False	6143429	AAAAAC	GTTTTT	-0.035723792106005056	0.06397757710033555	0.5770970268080018	9.0	0.5583798844082467	0.020463176176071074	2.333975929854108	26.0	0.8806278964064751	False	False										RFX2	-
chr19	ENSG00000087903.8	6143962	-0.0188216107765183	0.0245430077884053	False	False	6144020	GTTT	AAAC	0.008431008709166776	0.06454742823730944	0.8961874983429229	13.0	0.1306172676341196	0.020463176176071074	2.333975929854108	26.0	0.8806278964064751	False	False										RFX2	-
chr19	ENSG00000087903.8	6148659	-0.00789412784154088	0.0209318494868607	False	False	6148673	A	T	-0.03890909902716627	0.07065713276141665	0.5824712214462346	53.0	0.5506747515293056	0.020463176176071074	2.333975929854108	26.0	0.8806278964064751	False	False										RFX2	-
chr19	ENSG00000087903.8	6177751	-0.0030769953596075	0.0209172755148056	False	False	6177764	T	A	-0.002580465082268189	0.06868005330983168	0.9700640782932882	41.0	0.037572263822031576	0.020463176176071074	2.333975929854108	26.0	0.8806278964064751	False	False										RFX2	-
chr19	ENSG00000087903.8	6177887	-0.0018880156282778397	0.0215563756392292	False	False	6177926	GT	AC	-0.0028687424268876373	0.06900627198260717	0.9668792348319168	43.0	0.04157219835916792	0.020463176176071074	2.333975929854108	26.0	0.8806278964064751	False	False										RFX2	-
chr19	ENSG00000087903.8	6178385	0.003993674958503821	0.0176038747358704	False	False	6178408	ATT	AAT	0.0199154699290596	0.06361585669394759	0.7545005694415938	6.0	0.3130582682376163	0.020463176176071074	2.333975929854108	26.0	0.8806278964064751	False	False										RFX2	-
chr19	ENSG00000087903.8	6190802	-0.0007521861655694481	0.0185417584425642	False	False	6190863	AC	GT	-0.021583287706300452	0.07196480723428869	0.7645651577086849	60.0	0.29991447953211187	0.020463176176071074	2.333975929854108	26.0	0.8806278964064751	False	False										RFX2	-
chr19	ENSG00000087903.8	6200045	0.005730593797693679	0.0203301967351971	False	False	6200067	AT	AT	0.053564401094428366	0.0668688179301047	0.4239628325896799	30.0	0.8010370566205774	0.020463176176071074	2.333975929854108	26.0	0.8806278964064751	False	False										RFX2	-
chr19	ENSG00000087903.8	6247888	0.0130300047013791	0.0228976047194143	False	False	6247919	GTTT	AAAC	0.0019146874952529727	0.06337230888979258	0.9759211323588909	4.0	0.030213314439634893	0.020463176176071074	2.333975929854108	26.0	0.8806278964064751	False	False										RFX2	-
chr19	ENSG00000087903.8	6285406	0.0428913914787031	0.0358009445520099	True	False	6285438	AAAC	GTTT	0.10588147537026964	0.06418687278737427	0.1003367495703683	13.0	1.6495814606985622	0.020463176176071074	2.333975929854108	26.0	0.8806278964064751	False	False										RFX2	-
chr19	ENSG00000087903.8	6293263	-0.0196225889281529	0.0396187662216582	False	False	6293273	T	A						0.020463176176071074	2.333975929854108	26.0	0.8806278964064751	False	False										RFX2	-
chr19	ENSG00000087903.8	6295113	0.0022880538903706	0.0190053515207002	False	False	6295129	T	A	0.012888158922725991	0.07106100293536334	0.8562646258039948	55.0	0.18136753479892456	0.020463176176071074	2.333975929854108	26.0	0.8806278964064751	False	False										RFX2	-
chr19	ENSG00000130377.9	6035862	0.0105922351126805	0.0239331004892618	False	False	6035900	GT	AC	0.0770657572750545	0.07015050542345683	0.2732601326017329	51.0	1.0985773631972346	0.08257662989796492	1.7430660703901406	18.0	1.0	False	False										ACSBG2	+
chr19	ENSG00000130377.9	6106242	0.00827462664494389	0.0204387321236219	False	False	6106280	ATCC	ATGG	0.007016630555301898	0.06337086502263854	0.9119249706939936	4.0	0.11072328826181059	0.08257662989796492	1.7430660703901406	18.0	1.0	False	False										ACSBG2	+
chr19	ENSG00000130377.9	6117762	-0.00500066751163041	0.0179882827223432	False	False	6117855	AAGG	CCTT	-0.0019455783979862844	0.06608173497637422	0.976537719237024	24.0	0.029441999346443835	0.08257662989796492	1.7430660703901406	18.0	1.0	False	False										ACSBG2	+
chr19	ENSG00000130377.9	6118819	0.008036110975168929	0.0233845422321927	False	False	6118852	GT	AC	-0.017842483418936773	0.06680467416366608	0.7896499419320848	29.0	0.2670843566308568	0.08257662989796492	1.7430660703901406	18.0	1.0	False	False										ACSBG2	+
chr19	ENSG00000130377.9	6123664	0.00331215805056542	0.0161660939192246	False	False	6123704	AATC	ATTG	0.004959561480613691	0.06349928253182174	0.93780813543792	5.0	0.07810421288033102	0.08257662989796492	1.7430660703901406	18.0	1.0	False	False										ACSBG2	+
chr19	ENSG00000130377.9	6124385	0.00383265516768457	0.0186210276762058	False	False	6124435	GT	AC	0.0013229584385080527	0.0669648944165493	0.9842556831396106	30.0	0.019755999767261705	0.08257662989796492	1.7430660703901406	18.0	1.0	False	False										ACSBG2	+
chr19	ENSG00000130377.9	6126415	0.00017893259187843502	0.0155909727219502	False	False	6126437	AC	GT	0.015756512076434668	0.06374975633070558	0.8049890646629301	7.0	0.24716191846595997	0.08257662989796492	1.7430660703901406	18.0	1.0	False	False										ACSBG2	+
chr19	ENSG00000130377.9	6131555	-0.00634649928145606	0.0315818152915392	False	False	6131585	AG	CT	-0.11067626492615268	0.0634951633826368	0.08257662989796492	8.0	1.7430660703901406	0.08257662989796492	1.7430660703901406	18.0	1.0	True	False	6127588.0	0.08967142142250095	0.2518807021148823	chr19:6127588						ACSBG2	+
chr19	ENSG00000130377.9	6143397	0.0006760600763412321	0.0171102715882541	False	False	6143429	AAAAAC	GTTTTT	0.0235962713744649	0.0640006152627068	0.71267984268005	9.0	0.3686881958494931	0.08257662989796492	1.7430660703901406	18.0	1.0	False	False										ACSBG2	+
chr19	ENSG00000130377.9	6143962	0.00301780187895136	0.022699480284143998	False	False	6144020	GTTT	AAAC	-0.03253470187602229	0.06451555023060458	0.6145185638472036	13.0	0.5042924033001369	0.08257662989796492	1.7430660703901406	18.0	1.0	False	False										ACSBG2	+
chr19	ENSG00000130377.9	6148659	-0.00254804579789725	0.0189068715347942	False	False	6148673	A	T	-0.02770269434964689	0.0706835398351613	0.695530427223396	53.0	0.39192567907961895	0.08257662989796492	1.7430660703901406	18.0	1.0	False	False										ACSBG2	+
chr19	ENSG00000130377.9	6177751	-0.0017112078864664599	0.0199969736287796	False	False	6177764	T	A	-0.028574797854668176	0.06865223686826831	0.6776662091460186	41.0	0.41622529954119686	0.08257662989796492	1.7430660703901406	18.0	1.0	False	False										ACSBG2	+
chr19	ENSG00000130377.9	6177887	-0.0019116253927362699	0.0251015330994997	False	False	6177926	GT	AC	-0.0713436777205781	0.06883071295540277	0.30115662814894223	43.0	1.03650935254446	0.08257662989796492	1.7430660703901406	18.0	1.0	False	False										ACSBG2	+
chr19	ENSG00000130377.9	6178385	0.0047600511516571395	0.0242830920381621	False	False	6178408	ATT	AAT	-0.0024761219008407353	0.06362828123846871	0.968989249726833	6.0	0.03891542962728512	0.08257662989796492	1.7430660703901406	18.0	1.0	False	False										ACSBG2	+
chr19	ENSG00000130377.9	6190802	-0.00358641167117356	0.0217170562562516	False	False	6190863	AC	GT	-0.0709854505399901	0.07179999082842449	0.3240695953110254	60.0	0.9886554262885515	0.08257662989796492	1.7430660703901406	18.0	1.0	False	False										ACSBG2	+
chr19	ENSG00000130377.9	6200045	-0.0071843645433834705	0.0227544234851517	False	False	6200067	AT	AT	-0.04481592017858554	0.06689767077857697	0.5036034754274973	30.0	0.6699174972312668	0.08257662989796492	1.7430660703901406	18.0	1.0	False	False										ACSBG2	+
chr19	ENSG00000130377.9	6247888	0.0325131324704413	0.0311115353837128	True	False	6247919	GTTT	AAAC	0.06850726425849793	0.06322353899067416	0.27960266956279706	4.0	1.083572121272793	0.08257662989796492	1.7430660703901406	18.0	1.0	False	False										ACSBG2	+
chr19	ENSG00000130377.9	6285406	0.00574715004029512	0.0206765628850983	False	False	6285438	AAAC	GTTT	0.024249970948075992	0.06453074005558057	0.7074053778333051	13.0	0.37578944433597694	0.08257662989796492	1.7430660703901406	18.0	1.0	False	False										ACSBG2	+
chr19	ENSG00000032444.11	7502526	-0.00695860588537786	0.021271475091523998	False	False	7502545	T	A	0.0016693328098551336	0.06726718567364295	0.9802237622703248	32.0	0.02481645089113966	0.019261337213503232	2.3561964233189	20.0	0.7136098359157416	False	False										PNPLA6	+
chr19	ENSG00000032444.11	7507420	-0.0113569567209225	0.0210614301811773	False	False	7507446	CT	AG	-0.0608804451414486	0.06325487334272313	0.33675104634299113	4.0	0.962462525402437	0.019261337213503232	2.3561964233189	20.0	0.7136098359157416	False	False										PNPLA6	+
chr19	ENSG00000032444.11	7525663	0.00357292642427025	0.0186363872105755	False	False	7525694	T	A	-0.003394442834558072	0.06726689186357368	0.9597995607687174	32.0	0.05046231125770549	0.019261337213503232	2.3561964233189	20.0	0.7136098359157416	False	False										PNPLA6	+
chr19	ENSG00000032444.11	7539641	-0.0134869407143347	0.0283198859627781	False	False	7539670	GT	AC	-0.06186589296703795	0.0707523322515386	0.3829540867534248	54.0	0.8744007582264908	0.019261337213503232	2.3561964233189	20.0	0.7136098359157416	False	False										PNPLA6	+
chr19	ENSG00000032444.11	7540412	0.0115948498364282	0.0314209860503445	False	False	7540446	AC	GT	0.09531675665809088	0.06346738218345117	0.13442539811536094	7.0	1.5018227218286668	0.019261337213503232	2.3561964233189	20.0	0.7136098359157416	False	False										PNPLA6	+
chr19	ENSG00000032444.11	7558064	-0.00149380073140883	0.0295953339707902	False	False	7558081	CT	AG						0.019261337213503232	2.3561964233189	20.0	0.7136098359157416	False	False										PNPLA6	+
chr19	ENSG00000032444.11	7561676	0.014285300147571999	0.0252358919191211	False	False	7561700	AAAT	ATTT	0.0575359745206593	0.06339487143561814	0.3649807269287614	5.0	0.9075809007530056	0.019261337213503232	2.3561964233189	20.0	0.7136098359157416	False	False										PNPLA6	+
chr19	ENSG00000032444.11	7561767	-0.0178042683810284	0.0248728353643599	False	False	7561804	CT	AG	-0.04933378189915125	0.06329525946972235	0.43647073537902425	4.0	0.7794230138633106	0.019261337213503232	2.3561964233189	20.0	0.7136098359157416	False	False										PNPLA6	+
chr19	ENSG00000032444.11	7566801	0.00938746534873195	0.0241264982535272	False	False	7566824	AGGG	CCCT	0.10315611909641158	0.06530296816579455	0.11554845764681068	21.0	1.5796543709087387	0.019261337213503232	2.3561964233189	20.0	0.7136098359157416	False	False										PNPLA6	+
chr19	ENSG00000032444.11	7572475	-0.0117680699560056	0.0325396387849147	False	False	7572485	A	T	-0.11570324626275025	0.06592656302882859	0.08060281339284582	26.0	1.7550322805718712	0.019261337213503232	2.3561964233189	20.0	0.7136098359157416	False	False										PNPLA6	+
chr19	ENSG00000032444.11	7573876	-0.0169187178983351	0.0331603540486494	False	False	7573902	AAAT	ATTT	-0.1305810746256012	0.06308366602238961	0.03949512183592345	6.0	2.069966488302304	0.019261337213503232	2.3561964233189	20.0	0.7136098359157416	False	False										PNPLA6	+
chr19	ENSG00000032444.11	7613591	-0.008920637146281071	0.035440488326252996	False	False	7613637	AT	AT	-0.0021941358901086416	0.06565305839475341	0.9733682659214452	21.0	0.033420162651310446	0.019261337213503232	2.3561964233189	20.0	0.7136098359157416	False	False										PNPLA6	+
chr19	ENSG00000032444.11	7626929	-0.00201256149723842	0.0288801365852104	False	False	7626955	T	A						0.019261337213503232	2.3561964233189	20.0	0.7136098359157416	False	False										PNPLA6	+
chr19	ENSG00000032444.11	7633928	-0.0588651818321071	0.0423458167797205	True	False	7633951	AAAC	GTTT	-0.0072182102631160126	0.06324390555430925	0.9092240490191964	3.0	0.11413289865404565	0.019261337213503232	2.3561964233189	20.0	0.7136098359157416	False	False										PNPLA6	+
chr19	ENSG00000032444.11	7636099	-0.0341193925341387	0.0315854213695108	False	False	7636117	ATTT	AAAT	-0.07121418641892284	0.06333883980332927	0.2619572565286429	5.0	1.1243367677723017	0.019261337213503232	2.3561964233189	20.0	0.7136098359157416	False	False										PNPLA6	+
chr19	ENSG00000032444.11	7639597	-0.0149828517475472	0.0284078517952516	False	False	7639620	ATTTT	AAAAT	-0.004683033422295496	0.06362777858199371	0.9413878773185108	6.0	0.07360045449741297	0.019261337213503232	2.3561964233189	20.0	0.7136098359157416	False	False										PNPLA6	+
chr19	ENSG00000032444.11	7657140	0.00242053285582951	0.0265491970126898	False	False	7657160	GT	AC	0.020861479166709215	0.06948967874867529	0.7643184389849506	46.0	0.3002097511798744	0.019261337213503232	2.3561964233189	20.0	0.7136098359157416	False	False										PNPLA6	+
chr19	ENSG00000032444.11	7660107	-0.0156567287677235	0.0381258976953102	False	False	7660136	AAAAAC	GTTTTT	0.008692334195051304	0.06362607247415804	0.8914456805704911	6.0	0.13661591635381434	0.019261337213503232	2.3561964233189	20.0	0.7136098359157416	False	False										PNPLA6	+
chr19	ENSG00000032444.11	7670030	0.000503380391898443	0.0194977095983841	False	False	7670063	GT	AC	-0.03252692665740512	0.06980607280320217	0.641737921208219	48.0	0.4659612745886062	0.019261337213503232	2.3561964233189	20.0	0.7136098359157416	False	False										PNPLA6	+
chr19	ENSG00000032444.11	7704811	0.005565687460224789	0.0206281159075424	False	False	7704846	GT	AC	0.028388981525891456	0.06373197388147467	0.6563911583963307	7.0	0.4454433119973308	0.019261337213503232	2.3561964233189	20.0	0.7136098359157416	False	False										PNPLA6	+
chr19	ENSG00000032444.11	7724343	-0.00822788765997039	0.0249724668983147	False	False	7724369	AAAT	ATTT	0.05408168031966526	0.06366436291283169	0.3964395172357459	7.0	0.8494812143759783	0.019261337213503232	2.3561964233189	20.0	0.7136098359157416	False	False										PNPLA6	+
chr19	ENSG00000090674.11	7502526	0.009399806082435	0.023548934348233998	False	False	7502545	T	A	-0.0081914021611698	0.06726502257584968	0.9031854686306348	32.0	0.12177803332977366	0.015663339170297042	2.43350918073382	18.0	0.582710210688604	False	False										MCOLN1	+
chr19	ENSG00000090674.11	7507420	-0.0101920669488662	0.037780301102646005	False	False	7507446	CT	AG	0.03617137428259267	0.06333095424666536	0.5684141704793803	4.0	0.5711484172764891	0.015663339170297042	2.43350918073382	18.0	0.582710210688604	False	False										MCOLN1	+
chr19	ENSG00000090674.11	7525663	-0.0103382682763348	0.0307043435556198	False	False	7525694	T	A	-0.11146567995913836	0.06684808881517057	0.09684182500820393	32.0	1.6674475207112014	0.015663339170297042	2.43350918073382	18.0	0.582710210688604	False	False										MCOLN1	+
chr19	ENSG00000090674.11	7539641	-0.0112105811673938	0.0294438877012594	False	False	7539670	GT	AC	-0.095656997699284	0.0705630527686832	0.17675517978863745	54.0	1.3556244230654633	0.015663339170297042	2.43350918073382	18.0	0.582710210688604	False	False										MCOLN1	+
chr19	ENSG00000090674.11	7540412	0.00518977703122668	0.0235732903992885	False	False	7540446	AC	GT	0.05067476477939048	0.06367575600894892	0.4269009578832584	7.0	0.7958250982095714	0.015663339170297042	2.43350918073382	18.0	0.582710210688604	False	False										MCOLN1	+
chr19	ENSG00000090674.11	7558064	-0.00565771420303792	0.0388055078653839	False	False	7558081	CT	AG						0.015663339170297042	2.43350918073382	18.0	0.582710210688604	False	False										MCOLN1	+
chr19	ENSG00000090674.11	7561676	0.00169259332926357	0.0203761034342374	False	False	7561700	AAAT	ATTT	-0.05867003757823569	0.06339068017800191	0.3555895185248502	5.0	0.925530967856622	0.015663339170297042	2.43350918073382	18.0	0.582710210688604	False	False										MCOLN1	+
chr19	ENSG00000090674.11	7561767	0.00146480609657574	0.0208389134393188	False	False	7561804	CT	AG	0.07088430728093857	0.06321301448853811	0.2632165189750865	4.0	1.1213562247342506	0.015663339170297042	2.43350918073382	18.0	0.582710210688604	False	False										MCOLN1	+
chr19	ENSG00000090674.11	7566801	-0.0293116393524825	0.0341777381495982	True	False	7566824	AGGG	CCCT	-0.030460173037883058	0.06562275210792116	0.6429605488098515	21.0	0.4641709172420747	0.015663339170297042	2.43350918073382	18.0	0.582710210688604	False	False										MCOLN1	+
chr19	ENSG00000090674.11	7568967	0.0071820127743159705	0.0204139185349903	False	False	7568980	CT	AG	0.01853065199742308	0.0642713968917394	0.7733495071495684	11.0	0.28831879955303674	0.015663339170297042	2.43350918073382	18.0	0.582710210688604	False	False										MCOLN1	+
chr19	ENSG00000090674.11	7572475	0.00472239880017195	0.0231242725412544	False	False	7572485	A	T	0.029329759233909108	0.0663437771241445	0.658846728427612	26.0	0.44208757030861184	0.015663339170297042	2.43350918073382	18.0	0.582710210688604	False	False										MCOLN1	+
chr19	ENSG00000090674.11	7573876	0.01621171828587	0.0265264321606336	False	False	7573902	AAAT	ATTT	0.006246395133491871	0.06362723497495433	0.9218755572548988	6.0	0.0981717205839708	0.015663339170297042	2.43350918073382	18.0	0.582710210688604	False	False										MCOLN1	+
chr19	ENSG00000090674.11	7613591	-0.0120096919695643	0.0237033528813443	False	False	7613637	AT	AT	-0.05682000370796051	0.0655471496256383	0.3869160360719539	21.0	0.8668569729191667	0.015663339170297042	2.43350918073382	18.0	0.582710210688604	False	False										MCOLN1	+
chr19	ENSG00000090674.11	7626929	-0.0208227821186434	0.0430139009076798	False	False	7626955	T	A						0.015663339170297042	2.43350918073382	18.0	0.582710210688604	False	False										MCOLN1	+
chr19	ENSG00000090674.11	7633928	-0.0112089388220389	0.0281702647425369	False	False	7633951	AAAC	GTTT	-0.09821242500510488	0.0629397908981152	0.1199259422514188	3.0	1.5604186732060776	0.015663339170297042	2.43350918073382	18.0	0.582710210688604	False	False										MCOLN1	+
chr19	ENSG00000090674.11	7636099	-0.007865703512024891	0.0241267992865688	False	False	7636117	ATTT	AAAT	-0.052552571358241575	0.06341231650118859	0.4080462176025577	5.0	0.8287439137672339	0.015663339170297042	2.43350918073382	18.0	0.582710210688604	False	False										MCOLN1	+
chr19	ENSG00000090674.11	7639597	-0.00516400443194096	0.0178530537886128	False	False	7639620	ATTTT	AAAAT	-0.036856202263403734	0.06358524579819984	0.5626894267816189	6.0	0.5796345016951585	0.015663339170297042	2.43350918073382	18.0	0.582710210688604	False	False										MCOLN1	+
chr19	ENSG00000090674.11	7657140	0.00016908923573931398	0.018214362737163002	False	False	7657160	GT	AC	-0.01856100445097506	0.0694928310734131	0.789663953940471	46.0	0.26709236282756965	0.015663339170297042	2.43350918073382	18.0	0.582710210688604	False	False										MCOLN1	+
chr19	ENSG00000090674.11	7670030	-0.00175419919978674	0.0294348905193779	False	False	7670063	GT	AC	-0.08570023270773773	0.06958607479541692	0.21952006338879088	48.0	1.2315715889953045	0.015663339170297042	2.43350918073382	18.0	0.582710210688604	False	False										MCOLN1	+
chr19	ENSG00000104880.13	7502526	-0.0147193803285261	0.0289550125834548	False	False	7502545	T	A	-0.004371992875098969	0.06726663651234999	0.9482367603104912	32.0	0.06499496781433813	0.2142249207751572	1.2452537650111128	23.0	1.0	False	False										ARHGEF18	+
chr19	ENSG00000104880.13	7507420	0.000206536707351674	0.0266003848405415	False	False	7507446	CT	AG	0.03017598014959009	0.06334356533988228	0.6342172441735294	4.0	0.47638588051801267	0.2142249207751572	1.2452537650111128	23.0	1.0	False	False										ARHGEF18	+
chr19	ENSG00000104880.13	7525663	0.00146778587857934	0.0162141327909431	False	False	7525694	T	A	-0.00885145144074553	0.06726464421313341	0.8954271744613258	32.0	0.13159144070842027	0.2142249207751572	1.2452537650111128	23.0	1.0	False	False										ARHGEF18	+
chr19	ENSG00000104880.13	7539641	-0.0017309093197072699	0.0188438211100368	False	False	7539670	GT	AC	-0.009411303578572823	0.07088498105750166	0.8945104993614159	54.0	0.13276865477241795	0.2142249207751572	1.2452537650111128	23.0	1.0	False	False										ARHGEF18	+
chr19	ENSG00000104880.13	7540412	0.000756540546992751	0.0161271344509487	False	False	7540446	AC	GT	-0.013022143953810308	0.06375226518426927	0.83831791051901	7.0	0.2042616668783636	0.2142249207751572	1.2452537650111128	23.0	1.0	False	False										ARHGEF18	+
chr19	ENSG00000104880.13	7558064	-0.00338088461585323	0.0319096652985108	False	False	7558081	CT	AG						0.2142249207751572	1.2452537650111128	23.0	1.0	False	False										ARHGEF18	+
chr19	ENSG00000104880.13	7561676	-0.0069000074243674705	0.0197627137945186	False	False	7561700	AAAT	ATTT	-0.050575373988731666	0.06341879909627843	0.4259338227210749	5.0	0.797482366576373	0.2142249207751572	1.2452537650111128	23.0	1.0	False	False										ARHGEF18	+
chr19	ENSG00000104880.13	7561767	0.007607169573489871	0.0205717049715711	False	False	7561804	CT	AG	0.06284740389104064	0.06324714714343857	0.3213434893123249	4.0	0.9936796635033774	0.2142249207751572	1.2452537650111128	23.0	1.0	False	False										ARHGEF18	+
chr19	ENSG00000104880.13	7566801	0.00266546616762005	0.0161880574040022	False	False	7566824	AGGG	CCCT	0.012807595752220364	0.06564783151246495	0.8454889425271999	21.0	0.19509548841363494	0.2142249207751572	1.2452537650111128	23.0	1.0	False	False										ARHGEF18	+
chr19	ENSG00000104880.13	7568967	-0.00080575865773801	0.0165803506292078	False	False	7568980	CT	AG	0.00029552248953663984	0.06428243184631602	0.9963357245408816	11.0	0.004597251240325875	0.2142249207751572	1.2452537650111128	23.0	1.0	False	False										ARHGEF18	+
chr19	ENSG00000104880.13	7572475	-0.00265867336852022	0.018047044396051003	False	False	7572485	A	T	-0.020088943993704613	0.06635893701133322	0.7623716771155968	26.0	0.30273155204812413	0.2142249207751572	1.2452537650111128	23.0	1.0	False	False										ARHGEF18	+
chr19	ENSG00000104880.13	7573876	-0.0034786097614822	0.0162224300524936	False	False	7573902	AAAT	ATTT	-0.03218131270547635	0.06359551976404412	0.6132861268836595	6.0	0.5060311296279576	0.2142249207751572	1.2452537650111128	23.0	1.0	False	False										ARHGEF18	+
chr19	ENSG00000104880.13	7613591	0.0114827776653968	0.0282607389030078	False	False	7613637	AT	AT	-0.00022951276784446495	0.06565321470068325	0.9972137374405844	21.0	0.0034958344216780056	0.2142249207751572	1.2452537650111128	23.0	1.0	False	False										ARHGEF18	+
chr19	ENSG00000104880.13	7626929	-0.0006019131063691599	0.0288156806413764	False	False	7626955	T	A						0.2142249207751572	1.2452537650111128	23.0	1.0	False	False										ARHGEF18	+
chr19	ENSG00000104880.13	7633928	0.0144427432561627	0.0234580393247279	True	False	7633951	AAAC	GTTT	0.0785101374622043	0.06305033412490899	0.2142249207751572	3.0	1.2451978019128003	0.2142249207751572	1.2452537650111128	23.0	1.0	False	False										ARHGEF18	+
chr19	ENSG00000104880.13	7636099	-0.0028464130184689697	0.0185133321919904	False	False	7636117	ATTT	AAAT	-0.008926580779080961	0.06349753348510401	0.8883146502827428	5.0	0.1405815358351685	0.2142249207751572	1.2452537650111128	23.0	1.0	False	False										ARHGEF18	+
chr19	ENSG00000104880.13	7400212	0.00127524955384165	0.0186055112805153	False	False	7400222	A	T	0.0369936112122414	0.06676957553813201	0.5800980434348102	29.0	0.5540489199472954	0.2142249207751572	1.2452537650111128	23.0	1.0	False	False										ARHGEF18	+
chr19	ENSG00000104880.13	7400272	0.00263013163858525	0.0189688167862663	False	False	7400303	ATGG	ATCC	0.057348843460930415	0.06457816483168298	0.3754050014854129	14.0	0.8880531617831643	0.2142249207751572	1.2452537650111128	23.0	1.0	False	False										ARHGEF18	+
chr19	ENSG00000104880.13	7411379	0.0016909250270098	0.0180274864668236	False	False	7411414	GT	AC	0.03101950163963924	0.06663458529816105	0.6420118617360788	28.0	0.4655165407099082	0.2142249207751572	1.2452537650111128	23.0	1.0	False	False										ARHGEF18	+
chr19	ENSG00000104880.13	7416203	-0.00134074402853466	0.0255292218263409	False	False	7416237	GTTT	AAAC	-0.016764931411012783	0.06400944272920367	0.7936091697462035	9.0	0.26191340990012946	0.2142249207751572	1.2452537650111128	23.0	1.0	False	False										ARHGEF18	+
chr19	ENSG00000104880.13	7434356	0.00825283357250422	0.0243725869971288	False	False	7434388	AAAG	CTTT	0.08501448712739272	0.06827081315962456	0.2144066631891104	40.0	1.2452537650111128	0.2142249207751572	1.2452537650111128	23.0	1.0	True	False	7634219.0	0.2053362668021159	0.3744381067093613	chr19:7634219						ARHGEF18	+
chr19	ENSG00000104880.13	7437357	-0.00879700446046744	0.0287195292336936	False	False	7437373	A	T	-0.007747724253975181	0.06537008296518802	0.90575657645818	19.0	0.11852094876644305	0.2142249207751572	1.2452537650111128	23.0	1.0	False	False										ARHGEF18	+
chr19	ENSG00000104880.13	7444890	0.0012021063780718	0.0295565824204972	False	False	7444901	T	A	0.03727821498476189	0.06632619746366604	0.5746408536197034	26.0	0.562043602834056	0.2142249207751572	1.2452537650111128	23.0	1.0	False	False										ARHGEF18	+
chr19	ENSG00000104880.13	7446566	-0.00432259843651605	0.0185257650152426	False	False	7446611	AAAT	ATTT	-0.03760002083781993	0.06661952461330098	0.5730445338468833	28.0	0.5643994167786791	0.2142249207751572	1.2452537650111128	23.0	1.0	False	False										ARHGEF18	+
chr19	ENSG00000104880.13	7457425	-0.0248470957663244	0.0577523021616603	False	False	7457444	A	T						0.2142249207751572	1.2452537650111128	23.0	1.0	False	False										ARHGEF18	+
chr19	ENSG00000104880.13	7479692	-0.0200654611214827	0.036021836762585996	False	False	7479714	A	T	0.003983876691313461	0.06579464736734036	0.951769816755944	22.0	0.06055016404405881	0.2142249207751572	1.2452537650111128	23.0	1.0	False	False										ARHGEF18	+
chr19	ENSG00000104883.3	7502526	0.0535071149287927	0.0316049278684059	False	False	7502545	T	A	0.10856279163190223	0.06686970244668426	0.10590859161666086	32.0	1.6234974534014144	2.1210466460741604e-06	4.857082875669792	20.0	0.0005348246696696688	False	False										PEX11G	-
chr19	ENSG00000104883.3	7507420	-0.0763832573671561	0.0471513043577896	False	False	7507446	CT	AG	-0.08259548728471063	0.06315589131945046	0.19214614143031106	4.0	1.3078033665447335	2.1210466460741604e-06	4.857082875669792	20.0	0.0005348246696696688	False	False										PEX11G	-
chr19	ENSG00000104883.3	7525663	0.0064541735886641	0.0222654320566263	False	False	7525694	T	A	0.07070734533782569	0.06709891635553608	0.2931354094348109	32.0	1.0537777534762212	2.1210466460741604e-06	4.857082875669792	20.0	0.0005348246696696688	False	False										PEX11G	-
chr19	ENSG00000104883.3	7539641	-0.14169304551096698	0.0359393303556537	False	False	7539670	GT	AC	-0.2520047105742881	0.06860027784084441	0.0003074726024537333	54.0	3.6735231766691943	2.1210466460741604e-06	4.857082875669792	20.0	0.0005348246696696688	False	False										PEX11G	-
chr19	ENSG00000104883.3	7558064	-0.11397752723249101	0.19411300589003302	False	False	7558081	CT	AG						2.1210466460741604e-06	4.857082875669792	20.0	0.0005348246696696688	False	False										PEX11G	-
chr19	ENSG00000104883.3	7561676	-0.18636348516741802	0.0554637849600943	False	False	7561700	AAAT	ATTT	-0.2609323840019244	0.06130023584977636	2.945666454100058e-05	5.0	4.256629365038183	2.1210466460741604e-06	4.857082875669792	20.0	0.0005348246696696688	False	False										PEX11G	-
chr19	ENSG00000104883.3	7561767	0.167276487457693	0.0535561802028156	False	False	7561804	CT	AG	0.2264765476071121	0.0617257951645066	0.00029773056417938286	4.0	3.6690746065486093	2.1210466460741604e-06	4.857082875669792	20.0	0.0005348246696696688	False	False										PEX11G	-
chr19	ENSG00000104883.3	7566801	0.0839267926674078	0.0538158750886876	False	False	7566824	AGGG	CCCT	0.1271289643481249	0.06512051911991555	0.05211620791476148	21.0	1.9522105484758883	2.1210466460741604e-06	4.857082875669792	20.0	0.0005348246696696688	False	False										PEX11G	-
chr19	ENSG00000104883.3	7568967	0.0036890504710756205	0.0201529176249893	False	False	7568980	CT	AG	0.019362880475905425	0.06427038310176966	0.7634656332606709	11.0	0.30127221188716197	2.1210466460741604e-06	4.857082875669792	20.0	0.0005348246696696688	False	False										PEX11G	-
chr19	ENSG00000104883.3	7572475	-0.0174031066265425	0.029925641499311	False	False	7572485	A	T	-0.094343293180626	0.06607629227658965	0.15472561130720475	26.0	1.427793387463587	2.1210466460741604e-06	4.857082875669792	20.0	0.0005348246696696688	False	False										PEX11G	-
chr19	ENSG00000104883.3	7573876	-0.034624299957412	0.0482230871266165	False	False	7573902	AAAT	ATTT	-0.14743357659044934	0.06293314171313576	0.01993920683832441	6.0	2.3427016763677027	2.1210466460741604e-06	4.857082875669792	20.0	0.0005348246696696688	False	False										PEX11G	-
chr19	ENSG00000104883.3	7613591	0.00296811451460312	0.0195689194293028	False	False	7613637	AT	AT	0.020523795119317685	0.0656393875471117	0.7548084694784145	21.0	0.31267499418069733	2.1210466460741604e-06	4.857082875669792	20.0	0.0005348246696696688	False	False										PEX11G	-
chr19	ENSG00000104883.3	7626929	0.0330664017032992	0.0499222129803434	False	False	7626955	T	A						2.1210466460741604e-06	4.857082875669792	20.0	0.0005348246696696688	False	False										PEX11G	-
chr19	ENSG00000104883.3	7633928	0.0109710584210577	0.0229215163886403	False	False	7633951	AAAC	GTTT	0.04225434203508563	0.06318906774369065	0.5043057353007957	3.0	0.6686970316840078	2.1210466460741604e-06	4.857082875669792	20.0	0.0005348246696696688	False	False										PEX11G	-
chr19	ENSG00000104883.3	7636099	0.000333769127609384	0.0185715468940868	False	False	7636117	ATTT	AAAT	-0.015560923040324538	0.06349237500810535	0.8065945817267203	5.0	0.24508333541370994	2.1210466460741604e-06	4.857082875669792	20.0	0.0005348246696696688	False	False										PEX11G	-
chr19	ENSG00000104883.3	7639597	0.0100839300177853	0.0251440148710076	False	False	7639620	ATTTT	AAAAT	0.039188000764191606	0.06357960041914328	0.5382237658243665	6.0	0.6163612307382862	2.1210466460741604e-06	4.857082875669792	20.0	0.0005348246696696688	False	False										PEX11G	-
chr19	ENSG00000104883.3	7657140	0.0297746767722333	0.0325265826455678	False	False	7657160	GT	AC	0.055063803810002296	0.06939935462778812	0.42843357726891496	46.0	0.793433946256818	2.1210466460741604e-06	4.857082875669792	20.0	0.0005348246696696688	False	False										PEX11G	-
chr19	ENSG00000104883.3	7660107	0.0147662990824274	0.0306243901692754	False	False	7660136	AAAAAC	GTTTTT	0.07204097545495562	0.0634631487272617	0.2574076493016696	6.0	1.135162324903825	2.1210466460741604e-06	4.857082875669792	20.0	0.0005348246696696688	False	False										PEX11G	-
chr19	ENSG00000104883.3	7444890	-0.0150817487297729	0.0261687914879502	False	False	7444901	T	A	0.04784111415205617	0.0662963320756244	0.47126747537391706	26.0	0.7216253547403451	2.1210466460741604e-06	4.857082875669792	20.0	0.0005348246696696688	False	False										PEX11G	-
chr19	ENSG00000104883.3	7446566	-0.0347665586111094	0.0292543057095104	False	False	7446611	AAAT	ATTT	-0.1261016178174046	0.06613448863183889	0.057827516952190586	28.0	1.9067451858499127	2.1210466460741604e-06	4.857082875669792	20.0	0.0005348246696696688	False	False										PEX11G	-
chr19	ENSG00000104883.3	7457425	-0.0221175905865461	0.05567248365521099	False	False	7457444	A	T						2.1210466460741604e-06	4.857082875669792	20.0	0.0005348246696696688	False	False										PEX11G	-
chr19	ENSG00000104883.3	7479692	-0.00268343860428429	0.0185145464218711	False	False	7479714	A	T	0.03716217905009298	0.06574972132833959	0.5724817391395411	22.0	0.5652066396527107	2.1210466460741604e-06	4.857082875669792	20.0	0.0005348246696696688	False	False										PEX11G	-
chr19	ENSG00000198723.6	7502526	-0.00237735303952443	0.0310591060435697	False	False	7502545	T	A	-0.0291734573300614	0.0672386480313466	0.6647993456794885	32.0	0.4338792968660042	0.0830522550319909	1.7411308289841883	19.0	1.0	False	False										C19orf45	+
chr19	ENSG00000198723.6	7507420	-0.000743737424679849	0.036887447268797995	False	False	7507446	CT	AG	0.07901562616389639	0.0631742834041053	0.21219743999740484	4.0	1.250756192333187	0.0830522550319909	1.7411308289841883	19.0	1.0	False	False										C19orf45	+
chr19	ENSG00000198723.6	7525663	0.10906862293752599	0.0479557089079543	True	False	7525694	T	A	0.11632600854332364	0.06681060757001853	0.0830522550319909	32.0	1.7411308289841883	0.0830522550319909	1.7411308289841883	19.0	1.0	True	False	7560864.0	0.11192597534851648	0.2759298188937509	chr19:7560864						C19orf45	+
chr19	ENSG00000198723.6	7539641	-0.00138926252804763	0.0235658821530527	False	False	7539670	GT	AC	0.04523840114327257	0.07081554662309425	0.5236744777444511	54.0	0.6388201927473296	0.0830522550319909	1.7411308289841883	19.0	1.0	False	False										C19orf45	+
chr19	ENSG00000198723.6	7540412	0.0014670762698223599	0.0234139932763106	False	False	7540446	AC	GT	0.00851045373880079	0.06375536234986387	0.8939181014398668	7.0	0.13348608532877332	0.0830522550319909	1.7411308289841883	19.0	1.0	False	False										C19orf45	+
chr19	ENSG00000198723.6	7558064	0.00441795419576543	0.0498332350942233	False	False	7558081	CT	AG						0.0830522550319909	1.7411308289841883	19.0	1.0	False	False										C19orf45	+
chr19	ENSG00000198723.6	7561676	0.0345627702170306	0.0399887338159351	False	False	7561700	AAAT	ATTT	0.0966060821485519	0.06320305426253181	0.1276620322873395	5.0	1.5285033812965927	0.0830522550319909	1.7411308289841883	19.0	1.0	False	False										C19orf45	+
chr19	ENSG00000198723.6	7561767	-0.0329184695006481	0.0384809504104669	False	False	7561804	CT	AG	-0.10794789918535752	0.06300211161953194	0.08788335480576295	4.0	1.713401287837017	0.0830522550319909	1.7411308289841883	19.0	1.0	False	False										C19orf45	+
chr19	ENSG00000198723.6	7566801	0.00045373794594387196	0.0336027291442644	False	False	7566824	AGGG	CCCT	-0.01803634106434705	0.06564253675048537	0.7837405003756779	21.0	0.2747660580654462	0.0830522550319909	1.7411308289841883	19.0	1.0	False	False										C19orf45	+
chr19	ENSG00000198723.6	7568967	-0.00763345218441736	0.0244654641345919	False	False	7568980	CT	AG	-0.010550283689519073	0.06427885696352631	0.8697634203098035	11.0	0.1641330320404672	0.0830522550319909	1.7411308289841883	19.0	1.0	False	False										C19orf45	+
chr19	ENSG00000198723.6	7572475	-0.0014763397669099	0.030746826505903	False	False	7572485	A	T	-0.047890218126291635	0.06629617589544985	0.4708119390975706	26.0	0.7223677305583249	0.0830522550319909	1.7411308289841883	19.0	1.0	False	False										C19orf45	+
chr19	ENSG00000198723.6	7573876	0.0116457024743409	0.0399981067332458	False	False	7573902	AAAT	ATTT	0.030674471111662837	0.06359853449862314	0.630009950801652	6.0	0.482314118611128	0.0830522550319909	1.7411308289841883	19.0	1.0	False	False										C19orf45	+
chr19	ENSG00000198723.6	7613591	0.0159833765218315	0.0388184634780978	False	False	7613637	AT	AT	-0.07993439687024682	0.06544313444263414	0.2231618890280736	21.0	1.2214328905702916	0.0830522550319909	1.7411308289841883	19.0	1.0	False	False										C19orf45	+
chr19	ENSG00000198723.6	7626929	0.0051287553448505895	0.0331299672781701	False	False	7626955	T	A						0.0830522550319909	1.7411308289841883	19.0	1.0	False	False										C19orf45	+
chr19	ENSG00000198723.6	7633928	0.0069358723471664606	0.0252392007122633	False	False	7633951	AAAC	GTTT	-0.033108679270616025	0.06321087929642984	0.6008946422705266	3.0	0.5237813433246452	0.0830522550319909	1.7411308289841883	19.0	1.0	False	False										C19orf45	+
chr19	ENSG00000198723.6	7636099	-0.00708825581124299	0.0236632543733689	False	False	7636117	ATTT	AAAT	-0.0007173545769570567	0.06350004716160329	0.990995640686478	5.0	0.011296914081519314	0.0830522550319909	1.7411308289841883	19.0	1.0	False	False										C19orf45	+
chr19	ENSG00000198723.6	7639597	0.00024344569791131298	0.0212546527130223	False	False	7639620	ATTTT	AAAAT	-0.0030279360514204683	0.06362818461135218	0.9620830755513508	6.0	0.047587968600949854	0.0830522550319909	1.7411308289841883	19.0	1.0	False	False										C19orf45	+
chr19	ENSG00000198723.6	7657140	-0.00320576015237284	0.0255371852939695	False	False	7657160	GT	AC	-0.052190139449599895	0.06941008117566723	0.4529592264155423	46.0	0.7519100765422524	0.0830522550319909	1.7411308289841883	19.0	1.0	False	False										C19orf45	+
chr19	ENSG00000198723.6	7660107	-0.00576901840031106	0.0196797668471566	False	False	7660136	AAAAAC	GTTTTT	-0.05123830534937608	0.06354489745184651	0.42082691079900814	6.0	0.806332332005159	0.0830522550319909	1.7411308289841883	19.0	1.0	False	False										C19orf45	+
chr19	ENSG00000198723.6	7670030	0.0191460388259638	0.0269537956154725	False	False	7670063	GT	AC	-0.01606655954956394	0.06983401455312478	0.8182684788905413	48.0	0.23006782085170885	0.0830522550319909	1.7411308289841883	19.0	1.0	False	False										C19orf45	+
chr19	ENSG00000198723.6	7479692	-0.0207667741666627	0.0305098168728983	False	False	7479714	A	T	-0.02804109438620186	0.06576929694032267	0.6702459358290853	22.0	0.4263553921162577	0.0830522550319909	1.7411308289841883	19.0	1.0	False	False										C19orf45	+
chr19	ENSG00000198816.5	7502526	0.000866502692606641	0.04792773253258201	False	False	7502545	T	A										False	False										ZNF358	+
chr19	ENSG00000198816.5	7507420	-0.01016662559169	0.0523138052953322	False	False	7507446	CT	AG										False	False										ZNF358	+
chr19	ENSG00000198816.5	7525663	0.00266084596528595	0.0481694170785848	False	False	7525694	T	A										False	False										ZNF358	+
chr19	ENSG00000198816.5	7539641	0.0286012209544116	0.0703529997472757	False	False	7539670	GT	AC										False	False										ZNF358	+
chr19	ENSG00000198816.5	7540412	-0.0029998512407919896	0.0479081683956772	False	False	7540446	AC	GT										False	False										ZNF358	+
chr19	ENSG00000198816.5	7558064	-0.00270742296694295	0.048149083420679	False	False	7558081	CT	AG										False	False										ZNF358	+
chr19	ENSG00000198816.5	7561676	0.0231336035751149	0.0639391458214763	False	False	7561700	AAAT	ATTT										False	False										ZNF358	+
chr19	ENSG00000198816.5	7561767	-0.0314645613932863	0.0708927459474313	False	False	7561804	CT	AG										False	False										ZNF358	+
chr19	ENSG00000198816.5	7566801	0.007062453195914191	0.0502964849700625	False	False	7566824	AGGG	CCCT										False	False										ZNF358	+
chr19	ENSG00000198816.5	7568967	-0.0298592416759108	0.0696982318403206	False	False	7568980	CT	AG										False	False										ZNF358	+
chr19	ENSG00000198816.5	7572475	-0.0043058309987661705	0.0487693641852689	False	False	7572485	A	T										False	False										ZNF358	+
chr19	ENSG00000198816.5	7573876	-0.0066246856605779	0.0496836340681162	False	False	7573902	AAAT	ATTT										False	False										ZNF358	+
chr19	ENSG00000198816.5	7613591	0.0908592317793853	0.10552746360459199	True	False	7613637	AT	AT										False	False										ZNF358	+
chr19	ENSG00000198816.5	7633928	0.000180467662498772	0.0470895346281017	False	False	7633951	AAAC	GTTT										False	False										ZNF358	+
chr19	ENSG00000198816.5	7636099	-0.00101704723407564	0.0471536029573648	False	False	7636117	ATTT	AAAT										False	False										ZNF358	+
chr19	ENSG00000198816.5	7639597	-0.00408852516887532	0.0481720877143469	False	False	7639620	ATTTT	AAAAT										False	False										ZNF358	+
chr19	ENSG00000198816.5	7657140	0.0152470841834165	0.0582196528294686	False	False	7657160	GT	AC										False	False										ZNF358	+
chr19	ENSG00000198816.5	7660107	-0.010047571542486	0.0522428949119477	False	False	7660136	AAAAAC	GTTTTT										False	False										ZNF358	+
chr19	ENSG00000198816.5	7670030	-0.00709953983438033	0.051751302925902	False	False	7670063	GT	AC										False	False										ZNF358	+
chr19	ENSG00000263264.1	7502526	0.00774051557259443	0.0318856165271122	False	False	7502545	T	A	0.10763695748305052	0.0668764744120899	0.10893690145392902	32.0	1.6094891130144857	0.10893690145392902	1.6094891130144857	14.0	1.0	True	False	7544039.0	0.32313261723240005	0.490001345036471	chr19:7544039						CTB-133G6.1	+
chr19	ENSG00000263264.1	7507420	0.009836663528601259	0.0294859489483079	False	False	7507446	CT	AG	-0.08039977623682777	0.06316726936952949	0.2042734825639426	4.0	1.2728075321174301	0.10893690145392902	1.6094891130144857	14.0	1.0	False	False										CTB-133G6.1	+
chr19	ENSG00000263264.1	7525663	-0.0027400365935651	0.018592791099731998	False	False	7525694	T	A	-0.05045890928404146	0.06718159016012369	0.4534020875521173	32.0	0.7510823897406325	0.10893690145392902	1.6094891130144857	14.0	1.0	False	False										CTB-133G6.1	+
chr19	ENSG00000263264.1	7539641	-0.0028141489290649897	0.0214429169195574	False	False	7539670	GT	AC	-0.02577825264120288	0.0708645633596553	0.7164175175195977	54.0	0.36376788932391824	0.10893690145392902	1.6094891130144857	14.0	1.0	False	False										CTB-133G6.1	+
chr19	ENSG00000263264.1	7540412	-0.00511429655292223	0.0250859054357145	False	False	7540446	AC	GT	-0.09583279263140923	0.06346422319254202	0.13231948721697506	7.0	1.5100286084124164	0.10893690145392902	1.6094891130144857	14.0	1.0	False	False										CTB-133G6.1	+
chr19	ENSG00000263264.1	7400212	-0.00298529516558903	0.0171105583860361	False	False	7400222	A	T	0.0007330438438072101	0.06681529252639071	0.9912561905464324	29.0	0.010971198599746794	0.10893690145392902	1.6094891130144857	14.0	1.0	False	False										CTB-133G6.1	+
chr19	ENSG00000263264.1	7400272	-0.00374378493211912	0.0170699757799838	False	False	7400303	ATGG	ATCC	-0.04119769951475325	0.06462970642136392	0.5244470495160978	14.0	0.6374421577309685	0.10893690145392902	1.6094891130144857	14.0	1.0	False	False										CTB-133G6.1	+
chr19	ENSG00000263264.1	7411379	0.000668473084379971	0.0169548602105672	False	False	7411414	GT	AC	0.02361230177936772	0.06664807938233576	0.7234583789071993	28.0	0.35428330415813697	0.10893690145392902	1.6094891130144857	14.0	1.0	False	False										CTB-133G6.1	+
chr19	ENSG00000263264.1	7416203	0.0163993650956729	0.0261534279771838	True	False	7416237	GTTT	AAAC	0.061872823934492935	0.06389578328458531	0.3338335892327217	9.0	0.9683397049679738	0.10893690145392902	1.6094891130144857	14.0	1.0	False	False										CTB-133G6.1	+
chr19	ENSG00000263264.1	7434356	-0.0182284454146082	0.0294899452807935	False	False	7434388	AAAG	CTTT	-0.08341203731995883	0.06828009257752213	0.22320328273485895	40.0	1.2216157619478412	0.10893690145392902	1.6094891130144857	14.0	1.0	False	False										CTB-133G6.1	+
chr19	ENSG00000263264.1	7437357	-0.0018409465950233199	0.0197589040726278	False	False	7437373	A	T	0.002649271359262678	0.06537181563427495	0.9677081745174664	19.0	0.040526201292681314	0.10893690145392902	1.6094891130144857	14.0	1.0	False	False										CTB-133G6.1	+
chr19	ENSG00000263264.1	7444890	0.005684566365639	0.0286374905600791	False	False	7444901	T	A	0.03943405385040912	0.06632070511430578	0.5527054515028369	26.0	0.5945964202648828	0.10893690145392902	1.6094891130144857	14.0	1.0	False	False										CTB-133G6.1	+
chr19	ENSG00000263264.1	7446566	0.0053250071028232105	0.0180791650241072	False	False	7446611	AAAT	ATTT	0.0336920064692005	0.06662881754583314	0.6135853293063513	28.0	0.5056671829126217	0.10893690145392902	1.6094891130144857	14.0	1.0	False	False										CTB-133G6.1	+
chr19	ENSG00000263264.1	7457425	-0.0101980553158843	0.0465684060388266	False	False	7457444	A	T						0.10893690145392902	1.6094891130144857	14.0	1.0	False	False										CTB-133G6.1	+
chr19	ENSG00000263264.1	7479692	0.0024435216446004	0.0222160674788416	False	False	7479714	A	T	0.05689397110601755	0.06568859620375406	0.3873250055539934	22.0	0.8661164097576818	0.10893690145392902	1.6094891130144857	14.0	1.0	False	False										CTB-133G6.1	+
chr19	ENSG00000076826.5	7561676	-0.000927583623430227	0.0180787907919521	False	False	7561700	AAAT	ATTT	-0.03159630535131363	0.06346835868673224	0.6190466486498234	5.0	0.49782767358562063	0.1064897086954778	1.6212682746512947	23.0	1.0	False	False										CAMSAP3	+
chr19	ENSG00000076826.5	7561767	0.0021343255425796603	0.0184229543681392	False	False	7561804	CT	AG	0.053832774872749546	0.06328053281009037	0.3957531010409064	4.0	0.850700404724874	0.1064897086954778	1.6212682746512947	23.0	1.0	False	False										CAMSAP3	+
chr19	ENSG00000076826.5	7566801	0.0192198796850691	0.0343375389523884	False	False	7566824	AGGG	CCCT	0.06671662779654502	0.06550693868142092	0.3095171716903927	21.0	1.0184665798688468	0.1064897086954778	1.6212682746512947	23.0	1.0	False	False										CAMSAP3	+
chr19	ENSG00000076826.5	7568967	-0.00308422510365185	0.0224379199805121	False	False	7568980	CT	AG	0.008510368706929797	0.06428010673929506	0.8947818345225941	11.0	0.13239506184154054	0.1064897086954778	1.6212682746512947	23.0	1.0	False	False										CAMSAP3	+
chr19	ENSG00000076826.5	7572475	-0.00718415653839084	0.0284798531761884	False	False	7572485	A	T	-0.032354942515443234	0.06633758138115546	0.6262106052166803	26.0	0.4877317177052571	0.1064897086954778	1.6212682746512947	23.0	1.0	False	False										CAMSAP3	+
chr19	ENSG00000076826.5	7573876	-0.0203517158096788	0.0331852329686505	False	False	7573902	AAAT	ATTT	-0.07899989413575498	0.06342961340882093	0.2141379888016991	6.0	1.2454733663057254	0.1064897086954778	1.6212682746512947	23.0	1.0	False	False										CAMSAP3	+
chr19	ENSG00000076826.5	7613591	-0.0062390687644113	0.0308171823679901	False	False	7613637	AT	AT	-0.09934280367549683	0.06532844760284616	0.12970516926770428	21.0	1.5206668353645185	0.1064897086954778	1.6212682746512947	23.0	1.0	False	False										CAMSAP3	+
chr19	ENSG00000076826.5	7626929	0.0015844435448562	0.0313024484002064	False	False	7626955	T	A						0.1064897086954778	1.6212682746512947	23.0	1.0	False	False										CAMSAP3	+
chr19	ENSG00000076826.5	7633928	0.00388245436766918	0.0187932335303314	False	False	7633951	AAAC	GTTT	-0.017027834192897794	0.06323638360509554	0.7879419137283901	3.0	0.2692727386062239	0.1064897086954778	1.6212682746512947	23.0	1.0	False	False										CAMSAP3	+
chr19	ENSG00000076826.5	7636099	0.0371911000879262	0.0336531871268331	False	False	7636117	ATTT	AAAT	0.05195814694031008	0.06341429162995944	0.413376616487432	5.0	0.8193444349027937	0.1064897086954778	1.6212682746512947	23.0	1.0	False	False										CAMSAP3	+
chr19	ENSG00000076826.5	7639597	0.072977664106538	0.0387464440648872	True	False	7639620	ATTTT	AAAAT	0.10100178062025696	0.06330309585305546	0.1118731603324629	6.0	1.5955267157029869	0.1064897086954778	1.6212682746512947	23.0	1.0	False	False										CAMSAP3	+
chr19	ENSG00000076826.5	7657140	-0.0232081271127903	0.0458182035266249	False	False	7657160	GT	AC	-0.06694197060230259	0.06934889640588668	0.3355246881081171	46.0	0.9652925146855	0.1064897086954778	1.6212682746512947	23.0	1.0	False	False										CAMSAP3	+
chr19	ENSG00000076826.5	7660107	0.00993477328162565	0.0261088852440452	False	False	7660136	AAAAAC	GTTTTT	0.09860636609576984	0.06331838399135653	0.12067719537277223	6.0	1.5573102135586783	0.1064897086954778	1.6212682746512947	23.0	1.0	False	False										CAMSAP3	+
chr19	ENSG00000076826.5	7670030	0.0105518042998238	0.022922816323948995	False	False	7670063	GT	AC	0.000994573105606749	0.0698429950334367	0.988652255639546	48.0	0.014240126803419672	0.1064897086954778	1.6212682746512947	23.0	1.0	False	False										CAMSAP3	+
chr19	ENSG00000076826.5	7704811	-0.00580049720966698	0.0206369408831146	False	False	7704846	GT	AC	0.0020139331129902694	0.06375754200798586	0.9748267276572358	7.0	0.03158737067903303	0.1064897086954778	1.6212682746512947	23.0	1.0	False	False										CAMSAP3	+
chr19	ENSG00000076826.5	7724343	-0.00594253584446506	0.024366418724471	False	False	7724369	AAAT	ATTT	0.02027879732292491	0.06374456043680138	0.7506593138091262	7.0	0.3181259261020402	0.1064897086954778	1.6212682746512947	23.0	1.0	False	False										CAMSAP3	+
chr19	ENSG00000076826.5	7735319	-0.0005068798357703281	0.0190166491081998	False	False	7735349	ATG	ATC	0.047721102101905014	0.06330022479813713	0.4516304619633357	4.0	0.753885191625882	0.1064897086954778	1.6212682746512947	23.0	1.0	False	False										CAMSAP3	+
chr19	ENSG00000076826.5	7742324	0.0178552893152487	0.0300722849622622	False	False	7742350	GT	AC	0.09179182930559616	0.0631048805090952	0.14704175336635372	4.0	1.4545916031386252	0.1064897086954778	1.6212682746512947	23.0	1.0	False	False										CAMSAP3	+
chr19	ENSG00000076826.5	7744076	-0.00841951432162027	0.0215813780129609	False	False	7744087	C	G	-0.03758708884252367	0.07211778598932311	0.6028348401337736	61.0	0.5211902768075597	0.1064897086954778	1.6212682746512947	23.0	1.0	False	False										CAMSAP3	+
chr19	ENSG00000076826.5	7751400	-0.0142184550608068	0.0321804005947052	False	False	7751420	ATT	AAT	-0.01170408962967228	0.06401405501041776	0.8550783319503494	9.0	0.18283624787974354	0.1064897086954778	1.6212682746512947	23.0	1.0	False	False										CAMSAP3	+
chr19	ENSG00000076826.5	7764364	-0.00382995970965545	0.03847919299958	False	False	7764392	T	A	-0.11224527165721164	0.06923300320630375	0.1064897086954778	47.0	1.6212682746512947	0.1064897086954778	1.6212682746512947	23.0	1.0	True	False	7619199.0	0.22236346547623426	0.39272415763817675	chr19:7619199						CAMSAP3	+
chr19	ENSG00000076826.5	7765393	0.00249149720051196	0.0204412921653206	False	False	7765418	ATTT	AAAT	-0.05673170120642944	0.06339779411543048	0.37173337596333744	5.0	0.8948529203261574	0.1064897086954778	1.6212682746512947	23.0	1.0	False	False										CAMSAP3	+
chr19	ENSG00000076826.5	7775640	0.0015284370338943599	0.0294261777188151	False	False	7775657	CCTT	AAGG						0.1064897086954778	1.6212682746512947	23.0	1.0	False	False										CAMSAP3	+
chr19	ENSG00000076826.5	7776128	-0.00461598931886866	0.0214784788931832	False	False	7776139	T	A	-0.08271234642342845	0.06893442788681119	0.2315482345221037	44.0	1.1998699192693716	0.1064897086954778	1.6212682746512947	23.0	1.0	False	False										CAMSAP3	+
chr19	ENSG00000076826.5	7778521	-0.00237346864559434	0.0174031854627273	False	False	7778548	AC	GT	0.011824059332492438	0.06401396465285872	0.8536094445823276	9.0	0.18471062363678176	0.1064897086954778	1.6212682746512947	23.0	1.0	False	False										CAMSAP3	+
chr19	ENSG00000076924.7	7613591	-0.0388602623844188	0.0305953119131711	False	False	7613637	AT	AT	-0.04849677975972775	0.06557596484470808	0.4603200425008969	21.0	0.7395511430838123	5.446509237730798e-07	5.145872373374172	19.0	0.00015708115034104796	False	False										XAB2	-
chr19	ENSG00000076924.7	7626929	0.00672383241139682	0.030668786905355003	False	False	7626955	T	A						5.446509237730798e-07	5.145872373374172	19.0	0.00015708115034104796	False	False										XAB2	-
chr19	ENSG00000076924.7	7633928	-0.0646335850840228	0.0318479607472858	False	False	7633951	AAAC	GTTT	-0.08234279663028905	0.06303077546224868	0.19262043770018125	3.0	1.306390347039392	5.446509237730798e-07	5.145872373374172	19.0	0.00015708115034104796	False	False										XAB2	-
chr19	ENSG00000076924.7	7636099	-0.110327590557983	0.0358646703673113	False	False	7636117	ATTT	AAAT	-0.13445560441012258	0.06292345870190952	0.03359214060009714	5.0	2.1368120440913128	5.446509237730798e-07	5.145872373374172	19.0	0.00015708115034104796	False	False										XAB2	-
chr19	ENSG00000076924.7	7639597	-0.0712118523470223	0.0335640495442861	False	False	7639620	ATTTT	AAAAT	-0.10964475743362384	0.06324484991810203	0.08422713568497991	6.0	1.7336551130346056	5.446509237730798e-07	5.145872373374172	19.0	0.00015708115034104796	False	False										XAB2	-
chr19	ENSG00000076924.7	7657140	0.15295323102673	0.0566170925267071	False	False	7657160	GT	AC	0.1517799585367867	0.06869954342353228	0.0282480989780773	46.0	2.2093299456309943	5.446509237730798e-07	5.145872373374172	19.0	0.00015708115034104796	False	False										XAB2	-
chr19	ENSG00000076924.7	7660107	-0.179944448931653	0.0360488666849128	False	False	7660136	AAAAAC	GTTTTT	-0.13463570844032388	0.06304914945512965	0.033711692109744534	6.0	2.1354087978005225	5.446509237730798e-07	5.145872373374172	19.0	0.00015708115034104796	False	False										XAB2	-
chr19	ENSG00000076924.7	7670030	-0.0585168576253838	0.0431298742235509	False	False	7670063	GT	AC	-0.1810591753190671	0.06868867819630113	0.00903233739943	48.0	2.635939139804514	5.446509237730798e-07	5.145872373374172	19.0	0.00015708115034104796	False	False										XAB2	-
chr19	ENSG00000076924.7	7724343	-0.0576154161802433	0.0411291138396694	False	False	7724369	AAAT	ATTT	-0.054461513764986584	0.06366304666160337	0.3931261481894127	7.0	0.8554650872188553	5.446509237730798e-07	5.145872373374172	19.0	0.00015708115034104796	False	False										XAB2	-
chr19	ENSG00000076924.7	7735319	0.00282163732154928	0.0196008012253506	False	False	7735349	ATG	ATC	0.06037372181287925	0.06325682380494138	0.340795564586187	4.0	0.9544222770186429	5.446509237730798e-07	5.145872373374172	19.0	0.00015708115034104796	False	False										XAB2	-
chr19	ENSG00000076924.7	7742324	0.011107155346484	0.022239370455415002	False	False	7742350	GT	AC	0.014529289483871876	0.0633657357319218	0.8188297896034379	4.0	0.22929252404391237	5.446509237730798e-07	5.145872373374172	19.0	0.00015708115034104796	False	False										XAB2	-
chr19	ENSG00000076924.7	7744076	0.00384976179350513	0.0254512591229083	False	False	7744087	C	G	-0.05374701296029879	0.07206446978363976	0.4566891971480157	61.0	0.7458184750635681	5.446509237730798e-07	5.145872373374172	19.0	0.00015708115034104796	False	False										XAB2	-
chr19	ENSG00000076924.7	7751400	0.00096151042367847	0.0189428205062588	False	False	7751420	ATT	AAT	0.05810865735295661	0.06391026572727157	0.3641298562404249	9.0	0.909222590325746	5.446509237730798e-07	5.145872373374172	19.0	0.00015708115034104796	False	False										XAB2	-
chr19	ENSG00000076924.7	7764364	0.00810539464151246	0.0224400215923607	False	False	7764392	T	A	-0.009697656550491152	0.06967002515524984	0.8894327546924393	47.0	0.1391941014644575	5.446509237730798e-07	5.145872373374172	19.0	0.00015708115034104796	False	False										XAB2	-
chr19	ENSG00000076924.7	7765393	0.0012673027715642	0.0205259804141061	False	False	7765418	ATTT	AAAT	-0.052849630869188126	0.06341132100119734	0.4053977117657326	5.0	0.833441569025036	5.446509237730798e-07	5.145872373374172	19.0	0.00015708115034104796	False	False										XAB2	-
chr19	ENSG00000076924.7	7775640	0.0148894753623249	0.0366564565948212	False	False	7775657	CCTT	AAGG						5.446509237730798e-07	5.145872373374172	19.0	0.00015708115034104796	False	False										XAB2	-
chr19	ENSG00000076924.7	7776128	0.0049008819514204105	0.0281373657685522	False	False	7776139	T	A	0.0628372356770638	0.06903474895801401	0.36375178379287776	44.0	0.9102261777656431	5.446509237730798e-07	5.145872373374172	19.0	0.00015708115034104796	False	False										XAB2	-
chr19	ENSG00000076924.7	7778521	0.021083010157928	0.0274052468717657	False	False	7778548	AC	GT	0.06948920975418578	0.06386368839650171	0.2776305622819388	9.0	1.0880863836544747	5.446509237730798e-07	5.145872373374172	19.0	0.00015708115034104796	False	False										XAB2	-
chr19	ENSG00000076924.7	7785028	-0.00522781405759222	0.0184028477442717	False	False	7785064	ATTTT	AAAAT	-0.03857001623343705	0.06319849219238538	0.5422177197389612	3.0	0.6102996273395942	5.446509237730798e-07	5.145872373374172	19.0	0.00015708115034104796	False	False										XAB2	-
chr19	ENSG00000076924.7	7789359	-0.00159082029271331	0.0176885824075438	False	False	7789389	AC	GT	-0.04896210114139588	0.06585896369125599	0.4579748710223512	23.0	0.7434386816489874	5.446509237730798e-07	5.145872373374172	19.0	0.00015708115034104796	False	False										XAB2	-
chr19	ENSG00000076944.10	7613591	0.00424683656679046	0.0254869484279193	False	False	7613637	AT	AT	-0.04749669935257967	0.0655791198750046	0.4696324344279087	21.0	0.7242655809213289	0.00016400734745796285	3.8278869868535854	20.0	0.021976160401842106	False	False										STXBP2	+
chr19	ENSG00000076944.10	7626929	-0.000222780072941015	0.0292513702375293	False	False	7626955	T	A						0.00016400734745796285	3.8278869868535854	20.0	0.021976160401842106	False	False										STXBP2	+
chr19	ENSG00000076944.10	7633928	-0.00331065615231909	0.0272616916287795	False	False	7633951	AAAC	GTTT	-0.05258650543440917	0.06315804491737205	0.4058550575319713	3.0	0.8326176895311858	0.00016400734745796285	3.8278869868535854	20.0	0.021976160401842106	False	False										STXBP2	+
chr19	ENSG00000076944.10	7636099	-0.0114831924189356	0.0236514456598797	False	False	7636117	ATTT	AAAT	0.004747617521468165	0.06349934785440674	0.9404608501415351	5.0	0.07476639811094829	0.00016400734745796285	3.8278869868535854	20.0	0.021976160401842106	False	False										STXBP2	+
chr19	ENSG00000076944.10	7639597	-0.0028076906108292802	0.0204037004608049	False	False	7639620	ATTTT	AAAAT	0.01645981533879145	0.0636198564246571	0.7960657129440025	6.0	0.25872135310906064	0.00016400734745796285	3.8278869868535854	20.0	0.021976160401842106	False	False										STXBP2	+
chr19	ENSG00000076944.10	7657140	0.0284159991957459	0.0488380810959923	False	False	7657160	GT	AC	0.05415368569722246	0.06940281420756296	0.4361169082547001	46.0	0.7802808332132622	0.00016400734745796285	3.8278869868535854	20.0	0.021976160401842106	False	False										STXBP2	+
chr19	ENSG00000076944.10	7660107	-0.0261386433085436	0.0284362285380998	False	False	7660136	AAAAAC	GTTTTT	-0.07732718855426142	0.0634379580208525	0.2240290667403566	6.0	1.218941954733843	0.00016400734745796285	3.8278869868535854	20.0	0.021976160401842106	False	False										STXBP2	+
chr19	ENSG00000076944.10	7670030	-0.0565458856535946	0.0581805929012156	False	False	7670063	GT	AC	-0.18367835862279347	0.0686547481374931	0.008067141991640919	48.0	2.6753919227108014	0.00016400734745796285	3.8278869868535854	20.0	0.021976160401842106	False	False										STXBP2	+
chr19	ENSG00000076944.10	7724343	-0.0119290945379712	0.0260409377472025	False	False	7724369	AAAT	ATTT	-0.0947162081964806	0.0634710368588581	0.13690851980625085	7.0	1.492274474845953	0.00016400734745796285	3.8278869868535854	20.0	0.021976160401842106	False	False										STXBP2	+
chr19	ENSG00000076944.10	7735319	0.0019341721805409301	0.017586484836956	False	False	7735349	ATG	ATC	0.0326075917699713	0.06333872556707859	0.6071404574929073	4.0	0.5148128807144751	0.00016400734745796285	3.8278869868535854	20.0	0.021976160401842106	False	False										STXBP2	+
chr19	ENSG00000076944.10	7742324	0.00791020967810262	0.0242289910498441	False	False	7742350	GT	AC	0.046808048183691865	0.0633029627019803	0.46034303044194297	4.0	0.7394290280544417	0.00016400734745796285	3.8278869868535854	20.0	0.021976160401842106	False	False										STXBP2	+
chr19	ENSG00000076944.10	7744076	-0.00672373931529336	0.0268051164375236	False	False	7744087	C	G	-0.1088526114854296	0.07173994953464465	0.1308301563583357	61.0	1.5173221084141202	0.00016400734745796285	3.8278869868535854	20.0	0.021976160401842106	False	False										STXBP2	+
chr19	ENSG00000076944.10	7751400	0.000145034341410155	0.0171431758153073	False	False	7751420	ATT	AAT	0.0101713528503089	0.06401512832152471	0.8738871065461669	9.0	0.15888982990429845	0.00016400734745796285	3.8278869868535854	20.0	0.021976160401842106	False	False										STXBP2	+
chr19	ENSG00000076944.10	7764364	-0.00100159400903574	0.0203528147803	False	False	7764392	T	A	0.05506180659225389	0.06956760340816208	0.42957063785811256	47.0	0.7914863225803422	0.00016400734745796285	3.8278869868535854	20.0	0.021976160401842106	False	False										STXBP2	+
chr19	ENSG00000076944.10	7765393	-0.00490918583267718	0.0170320984290399	False	False	7765418	ATTT	AAAT	-0.0370543447116595	0.06345645495579155	0.5597958411068229	5.0	0.5839334191844516	0.00016400734745796285	3.8278869868535854	20.0	0.021976160401842106	False	False										STXBP2	+
chr19	ENSG00000076944.10	7775640	0.00604607645649623	0.0363261636903306	False	False	7775657	CCTT	AAGG						0.00016400734745796285	3.8278869868535854	20.0	0.021976160401842106	False	False										STXBP2	+
chr19	ENSG00000076944.10	7776128	0.000737508782107021	0.0239710117962668	False	False	7776139	T	A	0.018808151671102863	0.06915921072350502	0.7859255427567322	44.0	0.27195440020703665	0.00016400734745796285	3.8278869868535854	20.0	0.021976160401842106	False	False										STXBP2	+
chr19	ENSG00000076944.10	7778521	-0.0036202214396483397	0.0181488966164888	False	False	7778548	AC	GT	-0.058589112846758086	0.06390846796863185	0.36017047196729207	9.0	0.9167660360050461	0.00016400734745796285	3.8278869868535854	20.0	0.021976160401842106	False	False										STXBP2	+
chr19	ENSG00000076944.10	7785028	-0.00835456740255413	0.0272359561798535	False	False	7785064	ATTTT	AAAAT	-0.07758576404021478	0.06305491096554787	0.21968602306741505	3.0	1.2304476027665208	0.00016400734745796285	3.8278869868535854	20.0	0.021976160401842106	False	False										STXBP2	+
chr19	ENSG00000076944.10	7789359	0.004738346366898721	0.0181724628716143	False	False	7789389	AC	GT	-0.004480026848760688	0.06593738562683457	0.9458895173251654	23.0	0.06794365300005843	0.00016400734745796285	3.8278869868535854	20.0	0.021976160401842106	False	False										STXBP2	+
chr19	ENSG00000076944.10	7798174	0.00118077592138965	0.0181166990351282	False	False	7798207	GT	AC	0.03715622294089875	0.06691871165110541	0.5792842224142571	30.0	0.5552441465792173	0.00016400734745796285	3.8278869868535854	20.0	0.021976160401842106	False	False										STXBP2	+
chr19	ENSG00000174788.5	7613591	-0.049674972635182	0.0589334410394403	False	False	7613637	AT	AT	-0.1942527496146482	0.06440262193698643	0.002844511502102877	21.0	3.0162242432413895	5.184879489980543e-14	7.99103651725448	20.0	5.989378119869944e-11	False	False										PCP2	-
chr19	ENSG00000174788.5	7626929	0.00267004679765844	0.0332038811303591	False	False	7626955	T	A						5.184879489980543e-14	7.99103651725448	20.0	5.989378119869944e-11	False	False										PCP2	-
chr19	ENSG00000174788.5	7633928	-0.0244298599771927	0.0340699814870405	False	False	7633951	AAAC	GTTT	-0.13146382968872072	0.06269664301965695	0.037014127507917736	3.0	2.0968240619757514	5.184879489980543e-14	7.99103651725448	20.0	5.989378119869944e-11	False	False										PCP2	-
chr19	ENSG00000174788.5	7636099	-0.0740369752754699	0.0450399338150316	False	False	7636117	ATTT	AAAT	-0.17819680953903053	0.062483736499153085	0.004712258601672117	5.0	2.8518910603472927	5.184879489980543e-14	7.99103651725448	20.0	5.989378119869944e-11	False	False										PCP2	-
chr19	ENSG00000174788.5	7639597	-0.036241534454120004	0.045959845358209	False	False	7639620	ATTTT	AAAAT	-0.1671985533682348	0.06273279378441758	0.008200313912952697	6.0	2.6652495972491796	5.184879489980543e-14	7.99103651725448	20.0	5.989378119869944e-11	False	False										PCP2	-
chr19	ENSG00000174788.5	7657140	0.175583673524244	0.0565376002529787	False	False	7657160	GT	AC	0.20464942590725585	0.06803375875843637	0.0029551809951087267	46.0	3.0080570240708444	5.184879489980543e-14	7.99103651725448	20.0	5.989378119869944e-11	False	False										PCP2	-
chr19	ENSG00000174788.5	7660107	-0.12216213114426101	0.0427347509699188	False	False	7660136	AAAAAC	GTTTTT	-0.20253949444283006	0.06230971854425395	0.0013121615603886607	6.0	3.25052815475296	5.184879489980543e-14	7.99103651725448	20.0	5.989378119869944e-11	False	False										PCP2	-
chr19	ENSG00000174788.5	7670030	-0.174140135003682	0.0485801550405067	False	False	7670063	GT	AC	-0.25222668096612266	0.06758487712963866	0.0002459965740678243	48.0	3.7319988091760723	5.184879489980543e-14	7.99103651725448	20.0	5.989378119869944e-11	False	False										PCP2	-
chr19	ENSG00000174788.5	7724343	-0.09817945469065899	0.038483139244458	False	False	7724369	AAAT	ATTT	-0.09899665572696094	0.06344447870917018	0.11995875780260053	7.0	1.56036676068791	5.184879489980543e-14	7.99103651725448	20.0	5.989378119869944e-11	False	False										PCP2	-
chr19	ENSG00000174788.5	7735319	-0.00631922450136382	0.0182047648303528	False	False	7735349	ATG	ATC	-0.028482460996611756	0.06334671437850989	0.6533697903023661	4.0	0.44962807110125846	5.184879489980543e-14	7.99103651725448	20.0	5.989378119869944e-11	False	False										PCP2	-
chr19	ENSG00000174788.5	7742324	0.0053882432001556	0.019110424430515	False	False	7742350	GT	AC	0.0362874568829264	0.06333068755220651	0.5671727344762189	4.0	0.5729837821989997	5.184879489980543e-14	7.99103651725448	20.0	5.989378119869944e-11	False	False										PCP2	-
chr19	ENSG00000174788.5	7744076	-0.008780117411031829	0.0238185802729948	False	False	7744087	C	G	-0.09793180362851857	0.07182187753676875	0.17430987302818302	61.0	1.3635372255255094	5.184879489980543e-14	7.99103651725448	20.0	5.989378119869944e-11	False	False										PCP2	-
chr19	ENSG00000174788.5	7751400	0.000730583779742807	0.0236803625268448	False	False	7751420	ATT	AAT	-0.05131019318217957	0.06393411260358757	0.4230170379479025	9.0	0.8025479840522627	5.184879489980543e-14	7.99103651725448	20.0	5.989378119869944e-11	False	False										PCP2	-
chr19	ENSG00000174788.5	7764364	0.00837921312933664	0.032465339599740003	False	False	7764392	T	A	0.0027701032691787174	0.06967303411058083	0.9683240767412068	47.0	0.03975861399666013	5.184879489980543e-14	7.99103651725448	20.0	5.989378119869944e-11	False	False										PCP2	-
chr19	ENSG00000174788.5	7765393	0.0009196312455554789	0.0237157146771429	False	False	7765418	ATTT	AAAT	0.017013486970957132	0.06349087251079327	0.7889471186776166	5.0	0.26796744631387587	5.184879489980543e-14	7.99103651725448	20.0	5.989378119869944e-11	False	False										PCP2	-
chr19	ENSG00000174788.5	7775640	-0.000334792748931755	0.0538353868957187	False	False	7775657	CCTT	AAGG						5.184879489980543e-14	7.99103651725448	20.0	5.989378119869944e-11	False	False										PCP2	-
chr19	ENSG00000174788.5	7776128	-0.0110753490015518	0.0311062879427638	False	False	7776139	T	A	-0.0170857948860629	0.06916134923361413	0.805117805110126	44.0	0.24704253279313965	5.184879489980543e-14	7.99103651725448	20.0	5.989378119869944e-11	False	False										PCP2	-
chr19	ENSG00000174788.5	7778521	0.009033002226096841	0.02247705323707	False	False	7778548	AC	GT	0.03895852965701558	0.06396983897935739	0.5430817361669142	9.0	0.6090140334664156	5.184879489980543e-14	7.99103651725448	20.0	5.989378119869944e-11	False	False										PCP2	-
chr19	ENSG00000174788.5	7785028	-0.0435312734085619	0.0403157296168094	False	False	7785064	ATTTT	AAAAT	-0.14066238336318926	0.06261674197549992	0.025551712851441963	3.0	2.2464021430279186	5.184879489980543e-14	7.99103651725448	20.0	5.989378119869944e-11	False	False										PCP2	-
chr19	ENSG00000174788.5	7789359	0.007373668840979041	0.0222455765098471	False	False	7789389	AC	GT	0.04218279861791216	0.06587935651796167	0.5226125135788351	23.0	0.640303743804954	5.184879489980543e-14	7.99103651725448	20.0	5.989378119869944e-11	False	False										PCP2	-
chr19	ENSG00000174788.5	7798174	0.00161837453732428	0.0181646117614038	False	False	7798207	GT	AC	-0.02690739487632596	0.06694070705140825	0.6880994532183242	30.0	0.4019586296819657	5.184879489980543e-14	7.99103651725448	20.0	5.989378119869944e-11	False	False										PCP2	-
chr19	ENSG00000229833.5	7613591	-0.00792010663106895	0.0250547313146672	False	False	7613637	AT	AT	-0.09423711138025458	0.06536104525153906	0.1507092129154342	21.0	1.4417932121126165	3.191285255323479e-05	4.238011742398031	19.0	0.005354813544894164	False	False										PET100	+
chr19	ENSG00000229833.5	7626929	-0.00783305904023714	0.0319416440204834	False	False	7626955	T	A						3.191285255323479e-05	4.238011742398031	19.0	0.005354813544894164	False	False										PET100	+
chr19	ENSG00000229833.5	7633928	0.00014928841925269799	0.0215457390099934	False	False	7633951	AAAC	GTTT	0.05119222928742183	0.06316262678706716	0.41843352789671295	3.0	0.8104829056587569	3.191285255323479e-05	4.238011742398031	19.0	0.005354813544894164	False	False										PET100	+
chr19	ENSG00000229833.5	7636099	-0.0350181053834294	0.0444625775364257	False	False	7636117	ATTT	AAAT	-0.15990527033842755	0.06268296781185126	0.01134247359499948	5.0	2.55101626359489	3.191285255323479e-05	4.238011742398031	19.0	0.005354813544894164	False	False										PET100	+
chr19	ENSG00000229833.5	7639597	-0.0037174854938052298	0.020514151623447	False	False	7639620	ATTTT	AAAAT	-0.07823226799687523	0.06343346516636478	0.21863756025722855	6.0	1.233296459395654	3.191285255323479e-05	4.238011742398031	19.0	0.005354813544894164	False	False										PET100	+
chr19	ENSG00000229833.5	7657140	0.028262863852628	0.0314823694009664	False	False	7657160	GT	AC	0.04939953493171037	0.06941994610791452	0.4775109804275022	46.0	0.7116043399820267	3.191285255323479e-05	4.238011742398031	19.0	0.005354813544894164	False	False										PET100	+
chr19	ENSG00000229833.5	7660107	-0.0467608896855326	0.0362814074060564	False	False	7660136	AAAAAC	GTTTTT	-0.06626353636823809	0.06348863087192702	0.29764131599887483	6.0	1.0437071245387033	3.191285255323479e-05	4.238011742398031	19.0	0.005354813544894164	False	False										PET100	+
chr19	ENSG00000229833.5	7670030	-0.0126660945124458	0.0291842291454209	False	False	7670063	GT	AC	-0.08574787023012995	0.06958578852494958	0.21926296044926105	48.0	1.2322612425292205	3.191285255323479e-05	4.238011742398031	19.0	0.005354813544894164	False	False										PET100	+
chr19	ENSG00000229833.5	7724343	-0.00330488594455211	0.0211139501702061	False	False	7724369	AAAT	ATTT	0.0003612356306339562	0.06375766714642664	0.9954839937322324	7.0	0.005665759849781486	3.191285255323479e-05	4.238011742398031	19.0	0.005354813544894164	False	False										PET100	+
chr19	ENSG00000229833.5	7735319	0.00669673466701121	0.0224261431802944	False	False	7735349	ATG	ATC	0.08632768587495447	0.06313584292025333	0.1727541242365002	4.0	1.3673324356181429	3.191285255323479e-05	4.238011742398031	19.0	0.005354813544894164	False	False										PET100	+
chr19	ENSG00000229833.5	7742324	0.0191789570103691	0.0276541902575673	False	False	7742350	GT	AC	0.014838284130753929	0.06336544816681826	0.8150454640754511	4.0	0.23416995476288757	3.191285255323479e-05	4.238011742398031	19.0	0.005354813544894164	False	False										PET100	+
chr19	ENSG00000229833.5	7744076	-0.00324764090587235	0.0202275171019271	False	False	7744087	C	G	-0.06582030134257562	0.07201228511840793	0.3618553963623203	61.0	0.9140148966853225	3.191285255323479e-05	4.238011742398031	19.0	0.005354813544894164	False	False										PET100	+
chr19	ENSG00000229833.5	7751400	-0.00973706695133668	0.0212349710741134	False	False	7751420	ATT	AAT	-0.033104688784363775	0.06398335079228465	0.6053489231963345	9.0	0.5173953594871068	3.191285255323479e-05	4.238011742398031	19.0	0.005354813544894164	False	False										PET100	+
chr19	ENSG00000229833.5	7764364	0.0043571788530173605	0.0188883436127178	False	False	7764392	T	A	0.03634091355534725	0.06962727878831568	0.6022763408711056	47.0	0.521934997141461	3.191285255323479e-05	4.238011742398031	19.0	0.005354813544894164	False	False										PET100	+
chr19	ENSG00000229833.5	7765393	0.00143742790106876	0.0193379186902493	False	False	7765418	ATTT	AAAT	0.02392140938271041	0.06348189245803088	0.7066276897818075	5.0	0.3768225624106169	3.191285255323479e-05	4.238011742398031	19.0	0.005354813544894164	False	False										PET100	+
chr19	ENSG00000229833.5	7775640	-0.000570801748195429	0.0367635573866423	False	False	7775657	CCTT	AAGG						3.191285255323479e-05	4.238011742398031	19.0	0.005354813544894164	False	False										PET100	+
chr19	ENSG00000229833.5	7776128	0.0038778055381917705	0.0227328223616586	False	False	7776139	T	A	0.04821395812522182	0.06909100212994525	0.4860574686261857	44.0	0.6978326647302319	3.191285255323479e-05	4.238011742398031	19.0	0.005354813544894164	False	False										PET100	+
chr19	ENSG00000229833.5	7778521	-0.0030028859097211602	0.0182860805056375	False	False	7778548	AC	GT	-0.050179206274175936	0.06393779146393477	0.4333245613301741	9.0	0.7848129427879972	3.191285255323479e-05	4.238011742398031	19.0	0.005354813544894164	False	False										PET100	+
chr19	ENSG00000229833.5	7785028	-0.00324906085277658	0.0186100066973403	False	False	7785064	ATTTT	AAAAT	-0.03929948274810366	0.06319669455456442	0.5346007562355706	3.0	0.6218597827798136	3.191285255323479e-05	4.238011742398031	19.0	0.005354813544894164	False	False										PET100	+
chr19	ENSG00000229833.5	7789359	-0.00254996584816743	0.0241111877746484	False	False	7789389	AC	GT	-0.03721380737570857	0.06589237379309977	0.5727829763186967	23.0	0.5647665311399904	3.191285255323479e-05	4.238011742398031	19.0	0.005354813544894164	False	False										PET100	+
chr19	ENSG00000104918.4	7636099	-0.0126043343073591	0.0271897905836689	False	False	7636117	ATTT	AAAT	-0.09474471657920668	0.06321441491260707	0.13520164075928975	5.0	1.4987834137227996	0.055140366980018916	1.9287706004589495	20.0	1.0	False	False										RETN	+
chr19	ENSG00000104918.4	7639597	-0.00376468814275133	0.0192278175926858	False	False	7639620	ATTTT	AAAAT	-0.06337230792869614	0.06350058020672134	0.3192657341852433	6.0	0.9979799825827163	0.055140366980018916	1.9287706004589495	20.0	1.0	False	False										RETN	+
chr19	ENSG00000104918.4	7657140	0.0236191017314426	0.0318455589681064	False	False	7657160	GT	AC	0.07652955901870609	0.06930096884657827	0.2707419029808498	46.0	1.1043072022287423	0.055140366980018916	1.9287706004589495	20.0	1.0	False	False										RETN	+
chr19	ENSG00000104918.4	7660107	-0.00854317040272735	0.0196497218336443	False	False	7660136	AAAAAC	GTTTTT	-0.04916085086117387	0.06355154147665606	0.4399314819283847	6.0	0.7735587480475478	0.055140366980018916	1.9287706004589495	20.0	1.0	False	False										RETN	+
chr19	ENSG00000104918.4	7670030	0.0141406531883974	0.031349901568172	False	False	7670063	GT	AC	0.1335052616484183	0.06921780206347547	0.055140366980018916	48.0	1.9287706004589495	0.055140366980018916	1.9287706004589495	20.0	1.0	True	False	7663973.0	0.007074840567428436	0.12156554007258752	chr19:7663973						RETN	+
chr19	ENSG00000104918.4	7704811	-0.00411441217966072	0.0205948283219933	False	False	7704846	GT	AC	0.04885340517361639	0.06368154206684992	0.44372694541268987	7.0	0.7671517301250707	0.055140366980018916	1.9287706004589495	20.0	1.0	False	False										RETN	+
chr19	ENSG00000104918.4	7724343	0.0013710490282347401	0.0240041453040906	False	False	7724369	AAAT	ATTT	-0.06083700400467978	0.06363957386375146	0.3400299957668914	7.0	0.955961838068372	0.055140366980018916	1.9287706004589495	20.0	1.0	False	False										RETN	+
chr19	ENSG00000104918.4	7735319	0.0016005477167261699	0.0218889693929295	False	False	7735349	ATG	ATC	0.06875088277078366	0.06322247694322244	0.27789227089681345	4.0	1.0874436765982145	0.055140366980018916	1.9287706004589495	20.0	1.0	False	False										RETN	+
chr19	ENSG00000104918.4	7742324	0.0030711596409761103	0.0176768461016022	False	False	7742350	GT	AC	0.04183747816047388	0.06331693802013529	0.5093752889932139	4.0	0.6607628143225945	0.055140366980018916	1.9287706004589495	20.0	1.0	False	False										RETN	+
chr19	ENSG00000104918.4	7744076	0.00925282438746385	0.0259002219295763	False	False	7744087	C	G	0.052234338464826925	0.07207026280409833	0.4694756805742257	61.0	0.7247696405216464	0.055140366980018916	1.9287706004589495	20.0	1.0	False	False										RETN	+
chr19	ENSG00000104918.4	7751400	0.00483256769093919	0.0227216601886343	False	False	7751420	ATT	AAT	0.0816266607095383	0.0638048089129307	0.20200020395223775	9.0	1.2793183162875335	0.055140366980018916	1.9287706004589495	20.0	1.0	False	False										RETN	+
chr19	ENSG00000104918.4	7764364	0.0116598820938047	0.0314966378968256	False	False	7764392	T	A	0.12438981734229172	0.06913217863641527	0.07343409170460392	47.0	1.7993041705873505	0.055140366980018916	1.9287706004589495	20.0	1.0	False	False										RETN	+
chr19	ENSG00000104918.4	7765393	0.007138323068906	0.0273647115331424	False	False	7765418	ATTT	AAAT	0.08333693176820181	0.06327917393618704	0.1890634406257144	5.0	1.3169724979697384	0.055140366980018916	1.9287706004589495	20.0	1.0	False	False										RETN	+
chr19	ENSG00000104918.4	7775640	0.0126741401834661	0.0326325697202683	False	False	7775657	CCTT	AAGG						0.055140366980018916	1.9287706004589495	20.0	1.0	False	False										RETN	+
chr19	ENSG00000104918.4	7776128	-0.0043353854624465105	0.0208954390931006	False	False	7776139	T	A	-0.050643073732325794	0.06908268671141615	0.4643316120620606	44.0	0.7330790990205778	0.055140366980018916	1.9287706004589495	20.0	1.0	False	False										RETN	+
chr19	ENSG00000104918.4	7778521	0.00653168145286595	0.019777914749683	False	False	7778548	AC	GT	-0.012299928938433924	0.06401359716434052	0.8477879979530946	9.0	0.19214556724341897	0.055140366980018916	1.9287706004589495	20.0	1.0	False	False										RETN	+
chr19	ENSG00000104918.4	7785028	0.0019238368401782602	0.0205318929693657	False	False	7785064	ATTTT	AAAAT	0.0623905835563221	0.06312233883764122	0.32390883887227473	3.0	0.9884073484158866	0.055140366980018916	1.9287706004589495	20.0	1.0	False	False										RETN	+
chr19	ENSG00000104918.4	7789359	0.006856666634038271	0.0209569726473972	False	False	7789389	AC	GT	0.025010426229279657	0.06591742128305654	0.7047256420002851	23.0	0.3794205802117498	0.055140366980018916	1.9287706004589495	20.0	1.0	False	False										RETN	+
chr19	ENSG00000104918.4	7798174	0.0026373921061127	0.0171845597079167	False	False	7798207	GT	AC	-0.004738583119723555	0.06696420119280308	0.9436498536401956	30.0	0.07076293057062301	0.055140366980018916	1.9287706004589495	20.0	1.0	False	False										RETN	+
chr19	ENSG00000104918.4	7817792	-0.0331761750799815	0.0310503042434302	True	False	7817811	AAT	ATT	-0.0918910005456582	0.06323139928005862	0.14741867051105048	5.0	1.4532495183075602	0.055140366980018916	1.9287706004589495	20.0	1.0	False	False										RETN	+
chr19	ENSG00000104918.4	7820660	-0.00861931451277928	0.0250591057504867	False	False	7820670	T	A	-0.09376121324776024	0.06426536245943812	0.14588098385609669	13.0	1.4589696480267857	0.055140366980018916	1.9287706004589495	20.0	1.0	False	False										RETN	+
chr19	ENSG00000104921.10	7657140	-0.0047782456045615	0.0220425922338578	False	False	7657160	GT	AC	-0.05323176832054717	0.06940625968377864	0.4439796290665165	46.0	0.7669591844176021	0.008601755502883581	2.6503452745052334	23.0	0.4626964889510656	False	False										FCER2	-
chr19	ENSG00000104921.10	7660107	0.00467495962956496	0.0175852969017476	False	False	7660136	AAAAAC	GTTTTT	0.028326131090641145	0.06360294439424287	0.6564505517128778	6.0	0.4453588015526705	0.008601755502883581	2.6503452745052334	23.0	0.4626964889510656	False	False										FCER2	-
chr19	ENSG00000104921.10	7670030	0.0039873468718946295	0.0185057444142508	False	False	7670063	GT	AC	-0.007918603073084188	0.06984083981437661	0.909839699264236	48.0	0.11338069665442593	0.008601755502883581	2.6503452745052334	23.0	0.4626964889510656	False	False										FCER2	-
chr19	ENSG00000104921.10	7704811	-0.0133915101339755	0.0236270366975931	False	False	7704846	GT	AC	-0.011310031717698534	0.06375359333671862	0.8593384125105848	7.0	0.17740226277072554	0.008601755502883581	2.6503452745052334	23.0	0.4626964889510656	False	False										FCER2	-
chr19	ENSG00000104921.10	7724343	0.0206042111160946	0.0323961448840092	False	False	7724369	AAAT	ATTT	-0.007468076723716673	0.06375589332970304	0.9068482756966948	7.0	0.11713547303143808	0.008601755502883581	2.6503452745052334	23.0	0.4626964889510656	False	False										FCER2	-
chr19	ENSG00000104921.10	7735319	0.00107946616832912	0.0160221817374694	False	False	7735349	ATG	ATC	-0.010493127393977956	0.06336893612308367	0.8686156538551493	4.0	0.1655878737430086	0.008601755502883581	2.6503452745052334	23.0	0.4626964889510656	False	False										FCER2	-
chr19	ENSG00000104921.10	7742324	0.00232611358428849	0.0251208612788679	False	False	7742350	GT	AC	-0.00015604584507076386	0.0633724242808787	0.9980372929985576	4.0	0.00246236193173136	0.008601755502883581	2.6503452745052334	23.0	0.4626964889510656	False	False										FCER2	-
chr19	ENSG00000104921.10	7744076	0.0130051867575227	0.0241439973630133	False	False	7744087	C	G	0.021703889955668625	0.07215178377475599	0.7638858023937578	61.0	0.30080877866337996	0.008601755502883581	2.6503452745052334	23.0	0.4626964889510656	False	False										FCER2	-
chr19	ENSG00000104921.10	7751400	-0.00389605226926002	0.0214795844543665	False	False	7751420	ATT	AAT	-0.07676021558952771	0.06382955881963469	0.2303041767574337	9.0	1.2025810143296087	0.008601755502883581	2.6503452745052334	23.0	0.4626964889510656	False	False										FCER2	-
chr19	ENSG00000104921.10	7764364	0.0031192671255721198	0.0654386911265834	False	False	7764392	T	A	-0.0915323655517432	0.06938082000625458	0.1885417547387657	47.0	1.319274772818939	0.008601755502883581	2.6503452745052334	23.0	0.4626964889510656	False	False										FCER2	-
chr19	ENSG00000104921.10	7765393	0.0630701023728222	0.0631420421441549	False	False	7765418	ATTT	AAAT	0.002588371027048596	0.06349985078517599	0.9675185540395588	5.0	0.04076184424126001	0.008601755502883581	2.6503452745052334	23.0	0.4626964889510656	False	False										FCER2	-
chr19	ENSG00000104921.10	7775640	-0.0823876224193697	0.0549882745967684	False	False	7775657	CCTT	AAGG						0.008601755502883581	2.6503452745052334	23.0	0.4626964889510656	False	False										FCER2	-
chr19	ENSG00000104921.10	7776128	0.0678829346037833	0.0359224563903397	False	False	7776139	T	A	0.13128777366094033	0.06857271907525578	0.05691203631424525	44.0	1.9145773338353014	0.008601755502883581	2.6503452745052334	23.0	0.4626964889510656	False	False										FCER2	-
chr19	ENSG00000104921.10	7778521	-0.0934963210633346	0.0394028385406936	True	False	7778548	AC	GT	0.0013760066246034707	0.0640183793603467	0.9828692111513248	9.0	0.02149393093596143	0.008601755502883581	2.6503452745052334	23.0	0.4626964889510656	False	False										FCER2	-
chr19	ENSG00000104921.10	7785028	-0.061320707138195	0.0375783869191796	False	False	7785064	ATTTT	AAAAT	-0.00046682012824702043	0.06324554631209899	0.994116694041696	3.0	0.007381075118608264	0.008601755502883581	2.6503452745052334	23.0	0.4626964889510656	False	False										FCER2	-
chr19	ENSG00000104921.10	7789359	-0.00137673250015959	0.0162183518636048	False	False	7789389	AC	GT	-0.02553665519730191	0.06591654404859337	0.6988117789881277	23.0	0.387408890527944	0.008601755502883581	2.6503452745052334	23.0	0.4626964889510656	False	False										FCER2	-
chr19	ENSG00000104921.10	7798174	-0.000325610741666966	0.0165013185069317	False	False	7798207	GT	AC	-0.015629890909872074	0.0669567729675933	0.8156396695728931	30.0	0.23343255980148347	0.008601755502883581	2.6503452745052334	23.0	0.4626964889510656	False	False										FCER2	-
chr19	ENSG00000104921.10	7817792	0.0077952568814776205	0.0223149461696702	False	False	7817811	AAT	ATT	0.023161731345870698	0.0634830284089538	0.7155349178751562	5.0	0.36484918767050994	0.008601755502883581	2.6503452745052334	23.0	0.4626964889510656	False	False										FCER2	-
chr19	ENSG00000104921.10	7820660	0.0128639418028749	0.0319605615413364	False	False	7820670	T	A	0.10554393566431296	0.06418918904445957	0.1014310155568254	13.0	1.6442634224777277	0.008601755502883581	2.6503452745052334	23.0	0.4626964889510656	False	False										FCER2	-
chr19	ENSG00000104921.10	7848007	-0.0150305840867797	0.0304826020863531	False	False	7848019	A	T	-0.11403380716389228	0.06888522682777487	0.09934781372578398	45.0	1.655417459087371	0.008601755502883581	2.6503452745052334	23.0	0.4626964889510656	False	False										FCER2	-
chr19	ENSG00000104921.10	7851064	0.00217585993614277	0.022909148045332995	False	False	7851076	T	A	0.02184489414619238	0.06592231266388793	0.7406642591463362	23.0	0.33137329780238367	0.008601755502883581	2.6503452745052334	23.0	0.4626964889510656	False	False										FCER2	-
chr19	ENSG00000104921.10	7855926	-0.0159099201302277	0.0288847115817167	False	False	7855961	ATTT	AAAT	-0.0702759968040918	0.06439012878129405	0.2761871974800026	13.0	1.0914094774183407	0.008601755502883581	2.6503452745052334	23.0	0.4626964889510656	False	False										FCER2	-
chr19	ENSG00000104921.10	7866539	-0.00644551757058763	0.0279171046128913	False	False	7866574	ATTT	AAAT	-0.05095568647025242	0.06514806435675026	0.4349126417063792	18.0	0.7821519637363208	0.008601755502883581	2.6503452745052334	23.0	0.4626964889510656	False	False										FCER2	-
chr19	ENSG00000181029.7	7657140	-0.0227397117413618	0.0405873673806625	False	False	7657160	GT	AC	-0.016142708395857533	0.06949574807018084	0.8165473952774495	46.0	0.23228339638211662	0.07018839116033444	1.8186003397974042	18.0	1.0	False	False										TRAPPC5	+
chr19	ENSG00000181029.7	7660107	0.0187350553981949	0.0295978714572658	False	False	7660136	AAAAAC	GTTTTT	0.01889648008236151	0.06361711515185932	0.766689785578205	6.0	0.2970345328808772	0.07018839116033444	1.8186003397974042	18.0	1.0	False	False										TRAPPC5	+
chr19	ENSG00000181029.7	7670030	-0.00809243616026508	0.0235831609504731	False	False	7670063	GT	AC	-0.09430558390433537	0.06953175996006222	0.17649720678174205	48.0	1.3562950795219735	0.07018839116033444	1.8186003397974042	18.0	1.0	False	False										TRAPPC5	+
chr19	ENSG00000181029.7	7704811	0.0138295516401677	0.0345943274191782	False	False	7704846	GT	AC	0.11517806125839684	0.06333335518414558	0.07018839116033444	7.0	1.8186003397974042	0.07018839116033444	1.8186003397974042	18.0	1.0	True	False	7762653.0	0.053575895679092295	0.20841264051735145	chr19:7762653						TRAPPC5	+
chr19	ENSG00000181029.7	7724343	0.0017362563063204	0.017267548463236	False	False	7724369	AAAT	ATTT	-0.015188601942444509	0.0637503166378564	0.8118844519682235	7.0	0.23825139612601032	0.07018839116033444	1.8186003397974042	18.0	1.0	False	False										TRAPPC5	+
chr19	ENSG00000181029.7	7735319	0.0047575494203848	0.0205380452389626	False	False	7735349	ATG	ATC	0.07749619599310607	0.06318184184544097	0.2211473264765615	4.0	1.2265580383471837	0.07018839116033444	1.8186003397974042	18.0	1.0	False	False										TRAPPC5	+
chr19	ENSG00000181029.7	7742324	-0.0103201367591949	0.0222754767606485	False	False	7742350	GT	AC	-0.011642866667040428	0.06336812963974267	0.8543718308929085	4.0	0.1837337906804552	0.07018839116033444	1.8186003397974042	18.0	1.0	False	False										TRAPPC5	+
chr19	ENSG00000181029.7	7744076	-0.0170164484884662	0.0286983231688036	False	False	7744087	C	G	-0.0568099697563363	0.07205223175384529	0.4314028054339778	61.0	0.7884553798474738	0.07018839116033444	1.8186003397974042	18.0	1.0	False	False										TRAPPC5	+
chr19	ENSG00000181029.7	7751400	-0.0075309859041259595	0.0191206346034818	False	False	7751420	ATT	AAT	-0.023047388971021696	0.0640014349820433	0.7190783435547087	9.0	0.36010737849062346	0.07018839116033444	1.8186003397974042	18.0	1.0	False	False										TRAPPC5	+
chr19	ENSG00000181029.7	7764364	-0.00125012186006341	0.0210189298112718	False	False	7764392	T	A	0.020566401953969943	0.0696585647725266	0.7681034409714709	47.0	0.29524584695551104	0.07018839116033444	1.8186003397974042	18.0	1.0	False	False										TRAPPC5	+
chr19	ENSG00000181029.7	7765393	0.00642459677971797	0.0208158668777173	False	False	7765418	ATTT	AAAT	0.0794550908209509	0.06329930465597526	0.21057729808485307	5.0	1.255228493468934	0.07018839116033444	1.8186003397974042	18.0	1.0	False	False										TRAPPC5	+
chr19	ENSG00000181029.7	7775640	-0.0292250465864016	0.0454412345938673	False	False	7775657	CCTT	AAGG						0.07018839116033444	1.8186003397974042	18.0	1.0	False	False										TRAPPC5	+
chr19	ENSG00000181029.7	7776128	0.010309157837243	0.0215450254922736	False	False	7776139	T	A	0.010313832227169528	0.06916776722778112	0.8816080347056661	44.0	0.14911327400817118	0.07018839116033444	1.8186003397974042	18.0	1.0	False	False										TRAPPC5	+
chr19	ENSG00000181029.7	7778521	-0.00452351819527265	0.0184230721178565	False	False	7778548	AC	GT	-0.031822425727237286	0.06398601708227025	0.6194013523943054	9.0	0.4973340610702724	0.07018839116033444	1.8186003397974042	18.0	1.0	False	False										TRAPPC5	+
chr19	ENSG00000181029.7	7785028	-0.00713041181503913	0.0240161507641898	False	False	7785064	ATTTT	AAAAT	0.012316412567514656	0.06324075603537528	0.8457434322254762	3.0	0.1947543536738423	0.07018839116033444	1.8186003397974042	18.0	1.0	False	False										TRAPPC5	+
chr19	ENSG00000181029.7	7789359	-0.00890578675537978	0.0224293101263902	False	False	7789389	AC	GT	-0.025156915102168186	0.06591717891885053	0.7030775717275317	23.0	0.3816442923496228	0.07018839116033444	1.8186003397974042	18.0	1.0	False	False										TRAPPC5	+
chr19	ENSG00000181029.7	7798174	0.0021579093151672803	0.0191350294404523	False	False	7798207	GT	AC	0.0037807134996874227	0.06696447442489144	0.9550271115432488	30.0	0.05645849582419913	0.07018839116033444	1.8186003397974042	18.0	1.0	False	False										TRAPPC5	+
chr19	ENSG00000181029.7	7817792	-0.0203528342232475	0.0301094118999331	True	False	7817811	AAT	ATT	-0.11301328029407902	0.0630932489128251	0.07447888851057277	5.0	1.7912103472469394	0.07018839116033444	1.8186003397974042	18.0	1.0	False	False										TRAPPC5	+
chr19	ENSG00000181029.7	7820660	-0.0108623816559332	0.0243732758823869	False	False	7820670	T	A	-0.05408670237590544	0.06445523733006826	0.40222810486935856	13.0	0.8391358812152582	0.07018839116033444	1.8186003397974042	18.0	1.0	False	False										TRAPPC5	+
chr19	ENSG00000183019.3	7657140	-0.0167237059356983	0.025017967517899	False	False	7657160	GT	AC	-0.03563760429136383	0.06946065376214511	0.6084552368895885	46.0	0.5130617459115498	0.010305016045632238	2.5852515670632648	18.0	0.4439280674425225	False	False										C19orf59	+
chr19	ENSG00000183019.3	7670030	0.0109201595986481	0.0248682873185615	False	False	7670063	GT	AC	-0.022141420102989872	0.0698259074680431	0.7514945041890506	48.0	0.3170946272788969	0.010305016045632238	2.5852515670632648	18.0	0.4439280674425225	False	False										C19orf59	+
chr19	ENSG00000183019.3	7704811	-0.0317972326034486	0.0276298442012544	False	False	7704846	GT	AC	-0.01675636413635964	0.06374871987431238	0.7928860414601677	7.0	0.2628502057672163	0.010305016045632238	2.5852515670632648	18.0	0.4439280674425225	False	False										C19orf59	+
chr19	ENSG00000183019.3	7724343	-0.0006562035495674151	0.0188210316067797	False	False	7724369	AAAT	ATTT	-0.05033419584458245	0.06367685405859408	0.4300187862684127	7.0	0.7904629804460189	0.010305016045632238	2.5852515670632648	18.0	0.4439280674425225	False	False										C19orf59	+
chr19	ENSG00000183019.3	7735319	0.0299289389161417	0.0258314396986023	True	False	7735349	ATG	ATC	0.08179493018893548	0.06316007550766609	0.1965053230107141	4.0	1.2950416783306027	0.010305016045632238	2.5852515670632648	18.0	0.4439280674425225	False	False										C19orf59	+
chr19	ENSG00000183019.3	7742324	-0.0288263366581145	0.0588776714869082	False	False	7742350	GT	AC	-0.15196131956727474	0.0626364456744505	0.015973841312104668	4.0	2.4260846529684237	0.010305016045632238	2.5852515670632648	18.0	0.4439280674425225	False	False										C19orf59	+
chr19	ENSG00000183019.3	7744076	0.0305879117786117	0.0387803136070533	False	False	7744087	C	G	0.07481209228182192	0.07196654137399905	0.29986101498782264	61.0	1.039539914708906	0.010305016045632238	2.5852515670632648	18.0	0.4439280674425225	False	False										C19orf59	+
chr19	ENSG00000183019.3	7751400	0.0158549975240087	0.0334115820197235	False	False	7751420	ATT	AAT	0.09119285952525492	0.06375169114991215	0.15387060073212652	9.0	1.4304382814067607	0.010305016045632238	2.5852515670632648	18.0	0.4439280674425225	False	False										C19orf59	+
chr19	ENSG00000183019.3	7764364	-0.0038996731038694796	0.0297063536591242	False	False	7764392	T	A	-0.03874508175458191	0.0696209856572188	0.5784632868276978	47.0	0.5565144099703585	0.010305016045632238	2.5852515670632648	18.0	0.4439280674425225	False	False										C19orf59	+
chr19	ENSG00000183019.3	7765393	-0.00862897729493167	0.0362342513624425	False	False	7765418	ATTT	AAAT	-0.09858982120982497	0.06319070110598059	0.11998895127966652	5.0	1.560195083837962	0.010305016045632238	2.5852515670632648	18.0	0.4439280674425225	False	False										C19orf59	+
chr19	ENSG00000183019.3	7775640	-0.000718595881938847	0.0297227721582344	False	False	7775657	CCTT	AAGG						0.010305016045632238	2.5852515670632648	18.0	0.4439280674425225	False	False										C19orf59	+
chr19	ENSG00000183019.3	7776128	-0.00253242683017616	0.0199302121281553	False	False	7776139	T	A	0.03136037820591395	0.06913742388343813	0.6505910938955847	44.0	0.4535948325003519	0.010305016045632238	2.5852515670632648	18.0	0.4439280674425225	False	False										C19orf59	+
chr19	ENSG00000183019.3	7778521	-0.00570628663469931	0.0232570188834559	False	False	7778548	AC	GT	-0.05337721952433855	0.06392717656384955	0.4045518728187306	9.0	0.8349691382197388	0.010305016045632238	2.5852515670632648	18.0	0.4439280674425225	False	False										C19orf59	+
chr19	ENSG00000183019.3	7785028	0.00223923647336394	0.0161905033846223	False	False	7785064	ATTTT	AAAAT	0.0251589914603818	0.06322553361257438	0.6910253925235456	3.0	0.3979245412865625	0.010305016045632238	2.5852515670632648	18.0	0.4439280674425225	False	False										C19orf59	+
chr19	ENSG00000183019.3	7789359	0.00623412542603944	0.0206656334762216	False	False	7789389	AC	GT	0.03459392194061872	0.06589858019730567	0.6001187140066784	23.0	0.5249570148103605	0.010305016045632238	2.5852515670632648	18.0	0.4439280674425225	False	False										C19orf59	+
chr19	ENSG00000183019.3	7798174	3.50523134517193e-05	0.0172927237130628	False	False	7798207	GT	AC	0.024686228162975863	0.06694454535725869	0.7126591735291401	30.0	0.3687563793470318	0.010305016045632238	2.5852515670632648	18.0	0.4439280674425225	False	False										C19orf59	+
chr19	ENSG00000183019.3	7817792	-0.0045174756258658105	0.0169108157918703	False	False	7817811	AAT	ATT	-0.016486443960761838	0.0634914331649939	0.7953383394742741	5.0	0.2596640702363554	0.010305016045632238	2.5852515670632648	18.0	0.4439280674425225	False	False										C19orf59	+
chr19	ENSG00000183019.3	7820660	-0.0244336645057324	0.0455338211439875	False	False	7820670	T	A	-0.15145047464504294	0.06380513151156003	0.018401801884232225	13.0	2.3736409761588466	0.010305016045632238	2.5852515670632648	18.0	0.4439280674425225	False	False										C19orf59	+
chr19	ENSG00000182566.8	7704811	0.00286950917721354	0.0169106982168523	False	False	7704846	GT	AC	0.0051736145500934855	0.06375681802254342	0.935391775890252	7.0	0.08114605952047632	0.11962022840608005	1.562957197548397	24.0	1.0	False	False										CLEC4G	-
chr19	ENSG00000182566.8	7724343	0.00591013113551577	0.0182860059588397	False	False	7724369	AAAT	ATTT	0.02292201497833969	0.06374091936695954	0.7194456368341089	7.0	0.35961224290438215	0.11962022840608005	1.562957197548397	24.0	1.0	False	False										CLEC4G	-
chr19	ENSG00000182566.8	7735319	0.0293311152266714	0.0284804158776883	False	False	7735349	ATG	ATC	0.09506162043094273	0.06308543605502923	0.13311130187345727	4.0	1.5068711001382438	0.11962022840608005	1.562957197548397	24.0	1.0	False	False										CLEC4G	-
chr19	ENSG00000182566.8	7742324	0.007447364363181959	0.0209050860295884	False	False	7742350	GT	AC	0.06286889980677059	0.06324706134535914	0.3211776762892825	4.0	0.9940208836498567	0.11962022840608005	1.562957197548397	24.0	1.0	False	False										CLEC4G	-
chr19	ENSG00000182566.8	7744076	-0.00558136879809302	0.0243759350805423	False	False	7744087	C	G	-0.0708527575179704	0.07198740799728244	0.32623705099133626	61.0	0.9842382090024012	0.11962022840608005	1.562957197548397	24.0	1.0	False	False										CLEC4G	-
chr19	ENSG00000182566.8	7751400	-0.00622998368769641	0.019970979479926	False	False	7751420	ATT	AAT	-0.012871089534341063	0.06401313694111377	0.8408117388043148	9.0	0.20106950150218836	0.11962022840608005	1.562957197548397	24.0	1.0	False	False										CLEC4G	-
chr19	ENSG00000182566.8	7764364	-0.0266157069833878	0.0342092011527346	False	False	7764392	T	A	-0.04461525146168986	0.06960392381449361	0.5222431931113739	47.0	0.6409875911679513	0.11962022840608005	1.562957197548397	24.0	1.0	False	False										CLEC4G	-
chr19	ENSG00000182566.8	7765393	-0.000743750496281483	0.0197295308182806	False	False	7765418	ATTT	AAAT	0.02808051919630136	0.06347502316893658	0.6585948180885308	5.0	0.44238690739136916	0.11962022840608005	1.562957197548397	24.0	1.0	False	False										CLEC4G	-
chr19	ENSG00000182566.8	7775640	0.0106097845892901	0.0527397515382366	False	False	7775657	CCTT	AAGG						0.11962022840608005	1.562957197548397	24.0	1.0	False	False										CLEC4G	-
chr19	ENSG00000182566.8	7776128	-0.075536061900652	0.0494507548714052	False	False	7776139	T	A	-0.08129654343025901	0.06894248598166118	0.2396616829207233	44.0	1.1791936753177719	0.11962022840608005	1.562957197548397	24.0	1.0	False	False										CLEC4G	-
chr19	ENSG00000182566.8	7778521	-0.058136703326167	0.0495959443806918	False	False	7778548	AC	GT	-0.03739972857424305	0.06397365173252291	0.5593491734360394	9.0	0.5846114386374756	0.11962022840608005	1.562957197548397	24.0	1.0	False	False										CLEC4G	-
chr19	ENSG00000182566.8	7785028	-0.0459622904748905	0.0335090654301215	False	False	7785064	ATTTT	AAAAT	-0.001666623347767668	0.06324546536682651	0.9789978683992042	3.0	0.026351665500462026	0.11962022840608005	1.562957197548397	24.0	1.0	False	False										CLEC4G	-
chr19	ENSG00000182566.8	7789359	0.0667655806436573	0.0318443027687585	True	False	7789389	AC	GT	0.05756543574402854	0.06582870460876343	0.38277282626160825	23.0	0.87447316616899	0.11962022840608005	1.562957197548397	24.0	1.0	False	False										CLEC4G	-
chr19	ENSG00000182566.8	7798174	-0.006083723336555979	0.0203404877303563	False	False	7798207	GT	AC	0.007244635637182474	0.06696319567592494	0.9139435893225568	30.0	0.10818831992791397	0.11962022840608005	1.562957197548397	24.0	1.0	False	False										CLEC4G	-
chr19	ENSG00000182566.8	7871178	0.00236536954887934	0.0280467438497467	False	False	7871188	T	A	-0.017384252692047644	0.06771831117663997	0.7976415143988362	35.0	0.2567142090519897	0.11962022840608005	1.562957197548397	24.0	1.0	False	False										CLEC4G	-
chr19	ENSG00000182566.8	7871719	-0.000495236921911395	0.0258348760694719	False	False	7871755	AC	GT	-0.07249745502505557	0.06755032507323336	0.2843517081897335	35.0	1.0732362123566226	0.11962022840608005	1.562957197548397	24.0	1.0	False	False										CLEC4G	-
chr19	ENSG00000182566.8	7888863	0.00713182550884473	0.024308860229807	False	False	7888875	AC	GT	-0.05549420229424826	0.06458494434164913	0.39106710355607344	14.0	0.8592436342545782	0.11962022840608005	1.562957197548397	24.0	1.0	False	False										CLEC4G	-
chr19	ENSG00000182566.8	7896113	-0.0092732189433062	0.0261367730313444	False	False	7896159	AC	GT	-0.10904395248096503	0.06976771510570333	0.11962022840608005	50.0	1.562957197548397	0.11962022840608005	1.562957197548397	24.0	1.0	True	False	7810006.0	0.10741836563647368	0.2705790699930099	chr19:7810006						CLEC4G	-
chr19	ENSG00000182566.8	7817792	-0.0169043977058802	0.0243980700992667	False	False	7817811	AAT	ATT	-0.0688912991960557	0.06334919828193601	0.27787831481314657	5.0	1.0874849416318504	0.11962022840608005	1.562957197548397	24.0	1.0	False	False										CLEC4G	-
chr19	ENSG00000182566.8	7820660	0.0267556950341941	0.0340765890038839	False	False	7820670	T	A	0.07532502621592216	0.06436633891333693	0.24305913299550114	13.0	1.1702549420643613	0.11962022840608005	1.562957197548397	24.0	1.0	False	False										CLEC4G	-
chr19	ENSG00000182566.8	7848007	-0.0183534168127188	0.0276428221428618	False	False	7848019	A	T	-0.025691909934573355	0.06931463679386182	0.7112707078862781	45.0	0.3706563450801853	0.11962022840608005	1.562957197548397	24.0	1.0	False	False										CLEC4G	-
chr19	ENSG00000182566.8	7849551	0.00820159531638074	0.0249649346799403	False	False	7849590	GT	AC	0.05802004126833545	0.06597053976647131	0.3800607993477493	24.0	0.8794841072048254	0.11962022840608005	1.562957197548397	24.0	1.0	False	False										CLEC4G	-
chr19	ENSG00000182566.8	7851064	-0.00279823307258944	0.0167969386799072	False	False	7851076	T	A	0.0047156995275226135	0.0659373141762217	0.9430477123423796	23.0	0.07151791950335745	0.11962022840608005	1.562957197548397	24.0	1.0	False	False										CLEC4G	-
chr19	ENSG00000182566.8	7855926	-0.00375338587695736	0.0214386217168862	False	False	7855961	ATTT	AAAT	0.03590604553264918	0.06450809884212882	0.5783105127114422	13.0	0.5566129862317338	0.11962022840608005	1.562957197548397	24.0	1.0	False	False										CLEC4G	-
chr19	ENSG00000182566.8	7866539	-0.00352146862048152	0.0185193876479264	False	False	7866574	ATTT	AAAT	-0.027562900573203528	0.06520802347551227	0.6729066076709598	18.0	0.422691857598694	0.11962022840608005	1.562957197548397	24.0	1.0	False	False										CLEC4G	-
chr19	ENSG00000090659.13	7724343	0.0038692355767443	0.0183724823113614	False	False	7724369	AAAT	ATTT	0.023037312686068297	0.06374075039622598	0.7180941851080501	7.0	0.3614220501463113	0.010064400478715322	2.5979861454925084	26.0	0.556053782007322	False	False										CD209	-
chr19	ENSG00000090659.13	7735319	0.007481022377298791	0.0207678050935817	False	False	7735349	ATG	ATC	0.07823474521408137	0.06317818635803908	0.21676402244458132	4.0	1.238318947155507	0.010064400478715322	2.5979861454925084	26.0	0.556053782007322	False	False										CD209	-
chr19	ENSG00000090659.13	7742324	0.00861804184689996	0.0300879076928167	False	False	7742350	GT	AC	0.0511166793147264	0.06328957752169646	0.4200552200438923	4.0	0.8076634623955732	0.010064400478715322	2.5979861454925084	26.0	0.556053782007322	False	False										CD209	-
chr19	ENSG00000090659.13	7744076	0.00826381656758568	0.0269693368180916	False	False	7744087	C	G	-0.02550353673451916	0.07214530944609703	0.7240997108026908	61.0	0.35350235421159276	0.010064400478715322	2.5979861454925084	26.0	0.556053782007322	False	False										CD209	-
chr19	ENSG00000090659.13	7751400	-0.00743358294097877	0.0206138507877965	False	False	7751420	ATT	AAT	-0.048289543296038434	0.06394375474216105	0.4508646438744088	9.0	0.7551877973189918	0.010064400478715322	2.5979861454925084	26.0	0.556053782007322	False	False										CD209	-
chr19	ENSG00000090659.13	7764364	-0.0117820300616233	0.0251430568747973	False	False	7764392	T	A	-0.014131905994542678	0.06966634382753213	0.8394515011167851	47.0	0.20285126530434844	0.010064400478715322	2.5979861454925084	26.0	0.556053782007322	False	False										CD209	-
chr19	ENSG00000090659.13	7765393	0.0332315925428533	0.0455025724635306	False	False	7765418	ATTT	AAAT	0.13707893419234055	0.06290063098434379	0.03025126700736942	5.0	2.179293467285885	0.010064400478715322	2.5979861454925084	26.0	0.556053782007322	False	False										CD209	-
chr19	ENSG00000090659.13	7775640	-0.0601758884456799	0.0531707244272407	False	False	7775657	CCTT	AAGG						0.010064400478715322	2.5979861454925084	26.0	0.556053782007322	False	False										CD209	-
chr19	ENSG00000090659.13	7776128	0.0149083378539469	0.0332498550997895	False	False	7776139	T	A	0.051173393378688106	0.06908081682116939	0.4596608635484548	44.0	0.7407757425793254	0.010064400478715322	2.5979861454925084	26.0	0.556053782007322	False	False										CD209	-
chr19	ENSG00000090659.13	7778521	-0.0306182591731805	0.0304372228043197	False	False	7778548	AC	GT	-0.003653210666290212	0.06401801277163156	0.9545398364808426	9.0	0.0570653556417338	0.010064400478715322	2.5979861454925084	26.0	0.556053782007322	False	False										CD209	-
chr19	ENSG00000090659.13	7785028	-0.0143117102029417	0.0267434287851987	False	False	7785064	ATTTT	AAAAT	0.026419651085093927	0.06322347671669246	0.6763955715647452	3.0	0.4178772262633024	0.010064400478715322	2.5979861454925084	26.0	0.556053782007322	False	False										CD209	-
chr19	ENSG00000090659.13	7789359	-0.00328327645632356	0.0183734707598692	False	False	7789389	AC	GT	-0.01353478099938155	0.06593200745772608	0.8375318734479573	23.0	0.20528392083404567	0.010064400478715322	2.5979861454925084	26.0	0.556053782007322	False	False										CD209	-
chr19	ENSG00000090659.13	7798174	0.00570325351114399	0.0198665613550272	False	False	7798207	GT	AC	-0.008522706517297772	0.06696252092328872	0.8988368282015697	30.0	0.12727577157767492	0.010064400478715322	2.5979861454925084	26.0	0.556053782007322	False	False										CD209	-
chr19	ENSG00000090659.13	7871178	-0.000409390922760448	0.0240384290317338	False	False	7871188	T	A	0.06180052274264911	0.06759908444187337	0.3616106214373547	35.0	0.9142212983045608	0.010064400478715322	2.5979861454925084	26.0	0.556053782007322	False	False										CD209	-
chr19	ENSG00000090659.13	7871719	-0.0045354948715353605	0.0235038932998087	False	False	7871755	AC	GT	-0.0683564795092868	0.06757012638967726	0.3128328680633922	35.0	1.0116375854482593	0.010064400478715322	2.5979861454925084	26.0	0.556053782007322	False	False										CD209	-
chr19	ENSG00000090659.13	7888863	0.00331190682097925	0.0182227557604765	False	False	7888875	AC	GT	-0.005913932906263536	0.06468349156594305	0.9272284756475596	14.0	0.09142878287939114	0.010064400478715322	2.5979861454925084	26.0	0.556053782007322	False	False										CD209	-
chr19	ENSG00000090659.13	7903883	0.006694465464250621	0.0203142018656976	False	False	7903901	A	T	0.042270501291656166	0.07029686713018986	0.548304962675298	51.0	0.6013141554853527	0.010064400478715322	2.5979861454925084	26.0	0.556053782007322	False	False										CD209	-
chr19	ENSG00000090659.13	7907071	0.0138506274839722	0.0280620952964133	False	False	7907108	GT	AC	0.09919855075270267	0.06344319677944807	0.11920157539308955	7.0	1.5635805852840832	0.010064400478715322	2.5979861454925084	26.0	0.556053782007322	False	False										CD209	-
chr19	ENSG00000090659.13	7908521	0.00527006134267145	0.0201226577791407	False	False	7908574	GT	AC	0.041303343135466894	0.06646224671387434	0.5349261624371271	27.0	0.621455716254693	0.010064400478715322	2.5979861454925084	26.0	0.556053782007322	False	False										CD209	-
chr19	ENSG00000090659.13	7817792	-0.00546529762857206	0.0227453112151049	False	False	7817811	AAT	ATT	-0.02546022884475499	0.0634794790548672	0.6887079718874034	5.0	0.40107809994390403	0.010064400478715322	2.5979861454925084	26.0	0.556053782007322	False	False										CD209	-
chr19	ENSG00000090659.13	7820660	0.0134033280606768	0.0284141277920547	False	False	7820670	T	A	0.1001364196114097	0.06422527726251978	0.120280084679217	13.0	1.5591434382152016	0.010064400478715322	2.5979861454925084	26.0	0.556053782007322	False	False										CD209	-
chr19	ENSG00000090659.13	7848007	-0.00908387172804205	0.0214730199948462	False	False	7848019	A	T	0.0111301732816768	0.06933322960261172	0.8726181413376851	45.0	0.16053158558270214	0.010064400478715322	2.5979861454925084	26.0	0.556053782007322	False	False										CD209	-
chr19	ENSG00000090659.13	7849551	-0.0381317144272581	0.032091801935499	False	False	7849590	GT	AC	-0.05736877025921463	0.06597302691513213	0.3854409490250372	24.0	0.8695791741223874	0.010064400478715322	2.5979861454925084	26.0	0.556053782007322	False	False										CD209	-
chr19	ENSG00000090659.13	7851064	-0.0134164586450459	0.0249567425819453	False	False	7851076	T	A	0.01427750722732729	0.06593132635346959	0.8287500767892467	23.0	0.21655119071597365	0.010064400478715322	2.5979861454925084	26.0	0.556053782007322	False	False										CD209	-
chr19	ENSG00000090659.13	7855926	0.0051852545802759395	0.0220229899084838	False	False	7855961	ATTT	AAAT	0.0741838251653384	0.06437186109123556	0.2502925261046283	13.0	1.1524262916710788	0.010064400478715322	2.5979861454925084	26.0	0.556053782007322	False	False										CD209	-
chr19	ENSG00000090659.13	7866539	-0.00865982136529784	0.0222664792261064	False	False	7866574	ATTT	AAAT	-0.06461526511628449	0.06509648706127669	0.3219221800954374	18.0	0.9926075589218937	0.010064400478715322	2.5979861454925084	26.0	0.556053782007322	False	False										CD209	-
chr19	ENSG00000037757.9	13780149	0.0105868820205782	0.0241173646817846	False	False	13780175	T	A	0.07841313154309956	0.07014311327993643	0.2649365727309714	51.0	1.1179020701598752	1.5139707734453506e-05	4.4145409903558885	21.0	0.003092172562257723	False	False										MRI1	+
chr19	ENSG00000037757.9	13804524	0.00709807985369712	0.0230755775339848	False	False	13804554	AC	GT	0.0066669163476980675	0.06681382556570956	0.9206054652602174	29.0	0.09978348479898579	1.5139707734453506e-05	4.4145409903558885	21.0	0.003092172562257723	False	False										MRI1	+
chr19	ENSG00000037757.9	13811262	-0.10562244003563599	0.0472125436388504	False	False	13811304	AGTC	ACTG	-0.03209406828247064	0.06333977891892507	0.6128159066544984	4.0	0.5066968788058299	1.5139707734453506e-05	4.4145409903558885	21.0	0.003092172562257723	False	False										MRI1	+
chr19	ENSG00000037757.9	13840629	0.00792601489479153	0.0201896541370319	False	False	13840668	AAAC	GTTT	0.019816570369602847	0.06400586882475258	0.7571251961434444	9.0	0.3096055210790188	1.5139707734453506e-05	4.4145409903558885	21.0	0.003092172562257723	False	False										MRI1	+
chr19	ENSG00000037757.9	13842236	0.107357665064374	0.0310484834053075	False	False	13842246	A	T	0.11946791798389884	0.06343009703997284	0.06082280426821043	8.0	1.8834579097145585	1.5139707734453506e-05	4.4145409903558885	21.0	0.003092172562257723	False	False										MRI1	+
chr19	ENSG00000037757.9	13887758	-0.163951002028838	0.0338962747318792	False	False	13887782	GTTTTT	AAAAAC	-0.18523465442299025	0.062151045777228686	0.003162611499950175	3.0	2.980394812453144	1.5139707734453506e-05	4.4145409903558885	21.0	0.003092172562257723	False	False										MRI1	+
chr19	ENSG00000037757.9	13888064	0.13682800843603	0.0349150194883359	False	False	13888075	T	A	0.14945762458307166	0.06651174218292655	0.025622497789030592	32.0	2.247086299017998	1.5139707734453506e-05	4.4145409903558885	21.0	0.003092172562257723	False	False										MRI1	+
chr19	ENSG00000037757.9	13893061	0.133979787770554	0.0331048816208081	False	False	13893096	T	A	0.20475813812653876	0.06426219543693465	0.0016391225678552385	21.0	3.1862922941604666	1.5139707734453506e-05	4.4145409903558885	21.0	0.003092172562257723	False	False										MRI1	+
chr19	ENSG00000037757.9	13900204	0.000639908161483509	0.0265674562321567	False	False	13900217	A	T	0.04160363153731969	0.06894680965176489	0.5468829431151545	43.0	0.6034163400373483	1.5139707734453506e-05	4.4145409903558885	21.0	0.003092172562257723	False	False										MRI1	+
chr19	ENSG00000037757.9	13900821	0.00158751888825209	0.0232113933756916	False	False	13900843	AAAT	ATTT	0.0065250742856076075	0.0634987116774812	0.9182371607543204	5.0	0.10275916019760163	1.5139707734453506e-05	4.4145409903558885	21.0	0.003092172562257723	False	False										MRI1	+
chr19	ENSG00000037757.9	13913093	0.0611550499598294	0.0341801677753654	False	False	13913103	T	A	0.01154376645035476	0.07018156402044176	0.8695135577330828	50.0	0.1644843145272797	1.5139707734453506e-05	4.4145409903558885	21.0	0.003092172562257723	False	False										MRI1	+
chr19	ENSG00000037757.9	13913394	0.0018435236446293802	0.0182262517619939	False	False	13913408	A	T	-0.012641735384097342	0.06680997127135238	0.850092285530987	29.0	0.1892192908263983	1.5139707734453506e-05	4.4145409903558885	21.0	0.003092172562257723	False	False										MRI1	+
chr19	ENSG00000037757.9	13918385	0.0178310346502138	0.0253104419463777	False	False	13918432	ATGG	ATCC	0.047004673999899264	0.06421138131339503	0.4648584250971122	11.0	0.7320302575408653	1.5139707734453506e-05	4.4145409903558885	21.0	0.003092172562257723	False	False										MRI1	+
chr19	ENSG00000037757.9	13918520	0.00134328047321322	0.0210583481957736	False	False	13918608	ATGG	ATCC	0.05870471388259085	0.06715126965400303	0.3829496397872414	32.0	0.8742159930120001	1.5139707734453506e-05	4.4145409903558885	21.0	0.003092172562257723	False	False										MRI1	+
chr19	ENSG00000037757.9	13925815	-0.0259549411120365	0.0323485404139188	False	False	13925826	A	T	-0.016253476871280304	0.06522419028112232	0.8034283844655817	18.0	0.24919399997495267	1.5139707734453506e-05	4.4145409903558885	21.0	0.003092172562257723	False	False										MRI1	+
chr19	ENSG00000037757.9	13932538	-0.0241287780613335	0.0316250622169922	False	False	13932550	T	A	-0.0035840573321919	0.06696452291881559	0.9573641308146864	30.0	0.05352173323980864	1.5139707734453506e-05	4.4145409903558885	21.0	0.003092172562257723	False	False										MRI1	+
chr19	ENSG00000037757.9	13932956	0.0230795759530776	0.0307951819516308	False	False	13933020	AC	GT	0.10394212115372456	0.07015250038806055	0.13999689388143607	52.0	1.4816595357079356	1.5139707734453506e-05	4.4145409903558885	21.0	0.003092172562257723	False	False										MRI1	+
chr19	ENSG00000037757.9	13955914	-0.0371892014265365	0.0283918253344893	False	False	13955957	AC	GT	-0.05901038910692542	0.06761052025711567	0.3837330178673658	35.0	0.8727989206785445	1.5139707734453506e-05	4.4145409903558885	21.0	0.003092172562257723	False	False										MRI1	+
chr19	ENSG00000037757.9	13956871	0.10111954068094801	0.0313861605682745	False	False	13956892	GTTTT	AAAAC	0.07219572318696459	0.06333435906774645	0.2554218571044252	5.0	1.1399140095463736	1.5139707734453506e-05	4.4145409903558885	21.0	0.003092172562257723	False	False										MRI1	+
chr19	ENSG00000037757.9	13980568	0.000620990145969404	0.0160974138983151	False	False	13980614	AC	GT	-4.8489837737177105e-06	0.06468462273455461	0.9999402503369096	14.0	7.496346996745144e-05	1.5139707734453506e-05	4.4145409903558885	21.0	0.003092172562257723	False	False										MRI1	+
chr19	ENSG00000104957.9	13780149	-0.00026090025673744104	0.0176685432641013	False	False	13780175	T	A	0.02712407500048297	0.07033386733173748	0.7001636246011038	51.0	0.385647427469746	0.017011862040927438	2.4027279215267696	21.0	0.6789770012649988	False	False										CCDC130	+
chr19	ENSG00000104957.9	13804524	0.0169714769591561	0.0423206529794664	False	False	13804554	AC	GT	0.040898883379977255	0.06675940548162591	0.5407417747194508	29.0	0.6126310305629338	0.017011862040927438	2.4027279215267696	21.0	0.6789770012649988	False	False										CCDC130	+
chr19	ENSG00000104957.9	13811262	0.00334828866599393	0.0194064230595921	False	False	13811304	AGTC	ACTG	0.015835712935739498	0.06336447860892395	0.8028593952127553	4.0	0.24991467275340715	0.017011862040927438	2.4027279215267696	21.0	0.6789770012649988	False	False										CCDC130	+
chr19	ENSG00000104957.9	13840629	0.00318554812499703	0.0177524389713771	False	False	13840668	AAAC	GTTT	0.04940312045460269	0.06394026835070088	0.44048035782243655	9.0	0.7726448719863898	0.017011862040927438	2.4027279215267696	21.0	0.6789770012649988	False	False										CCDC130	+
chr19	ENSG00000104957.9	13842236	0.00186724854954857	0.0175103211968011	False	False	13842246	A	T	0.017538816736634464	0.06387782950025128	0.7838794262546726	8.0	0.27456813848951256	0.017011862040927438	2.4027279215267696	21.0	0.6789770012649988	False	False										CCDC130	+
chr19	ENSG00000104957.9	13887758	-0.0401539447512567	0.0519143056635914	True	False	13887782	GTTTTT	AAAAAC	-0.1501083601617818	0.06252895266065278	0.017098823253161987	3.0	2.400621692425045	0.017011862040927438	2.4027279215267696	21.0	0.6789770012649988	False	False										CCDC130	+
chr19	ENSG00000104957.9	13888064	0.0068211946996735206	0.0347146528409078	False	False	13888075	T	A	0.0923310003264314	0.06697993845592748	0.16944668097580542	32.0	1.3784873867446865	0.017011862040927438	2.4027279215267696	21.0	0.6789770012649988	False	False										CCDC130	+
chr19	ENSG00000104957.9	13893061	0.0244906256600439	0.045114553852503	False	False	13893096	T	A	0.12993689382993132	0.06509662591307241	0.04709628941366835	21.0	1.996061885042155	0.017011862040927438	2.4027279215267696	21.0	0.6789770012649988	False	False										CCDC130	+
chr19	ENSG00000104957.9	13900204	0.00456981561836733	0.022818393616372	False	False	13900217	A	T	-0.010501172458468115	0.06900275099336525	0.8791872632560935	43.0	0.15218483766651308	0.017011862040927438	2.4027279215267696	21.0	0.6789770012649988	False	False										CCDC130	+
chr19	ENSG00000104957.9	13900821	0.0137688068743533	0.031540324032055	False	False	13900843	AAAT	ATTT	0.021720253425164704	0.06348508303934637	0.7325416116386003	5.0	0.3421316061239625	0.017011862040927438	2.4027279215267696	21.0	0.6789770012649988	False	False										CCDC130	+
chr19	ENSG00000104957.9	13913093	0.00181917455505847	0.0198088549447252	False	False	13913103	T	A	0.04902637178528145	0.07010184058599807	0.4851281001913356	50.0	0.6993592661113927	0.017011862040927438	2.4027279215267696	21.0	0.6789770012649988	False	False										CCDC130	+
chr19	ENSG00000104957.9	13913394	0.0181768692778118	0.027493145868334998	False	False	13913408	A	T	0.08135263104310743	0.06659384320474693	0.22313397600984614	29.0	1.2216239088797396	0.017011862040927438	2.4027279215267696	21.0	0.6789770012649988	False	False										CCDC130	+
chr19	ENSG00000104957.9	13918385	0.00404283978042496	0.0199344468369978	False	False	13918432	ATGG	ATCC	0.06730485245190072	0.0641366715035593	0.29504213686115605	11.0	1.0493973396821132	0.017011862040927438	2.4027279215267696	21.0	0.6789770012649988	False	False										CCDC130	+
chr19	ENSG00000104957.9	13918520	-0.019775330294097	0.0412279585095425	False	False	13918608	ATGG	ATCC	-0.14899541159418653	0.06651643444472402	0.026087585494930392	32.0	2.23997892908712	0.017011862040927438	2.4027279215267696	21.0	0.6789770012649988	False	False										CCDC130	+
chr19	ENSG00000104957.9	13925815	-0.0205124195761539	0.0280704512395247	False	False	13925826	A	T	-0.11760825213343315	0.06478009607075823	0.07072168546926677	18.0	1.8154998103888516	0.017011862040927438	2.4027279215267696	21.0	0.6789770012649988	False	False										CCDC130	+
chr19	ENSG00000104957.9	13932538	-0.0281107454481421	0.0380409199978932	False	False	13932550	T	A	-0.15238202742432594	0.06618291400625227	0.02223274699352836	30.0	2.3024375658335394	0.017011862040927438	2.4027279215267696	21.0	0.6789770012649988	False	False										CCDC130	+
chr19	ENSG00000104957.9	13932956	-0.0054368922794043	0.0204952180477869	False	False	13933020	AC	GT	-0.04177211469487355	0.07047299650213293	0.5540219089672145	52.0	0.5927393011252087	0.017011862040927438	2.4027279215267696	21.0	0.6789770012649988	False	False										CCDC130	+
chr19	ENSG00000104957.9	13955914	-0.007791375976484359	0.0204465184363281	False	False	13955957	AC	GT	-0.0665750807960985	0.06757828483182966	0.3256400907208554	35.0	0.985154934928762	0.017011862040927438	2.4027279215267696	21.0	0.6789770012649988	False	False										CCDC130	+
chr19	ENSG00000104957.9	13956871	0.0105443901005263	0.0227518044172129	False	False	13956892	GTTTT	AAAAC	0.0818820235379512	0.06328683213639484	0.19692986207917296	5.0	1.293824019528743	0.017011862040927438	2.4027279215267696	21.0	0.6789770012649988	False	False										CCDC130	+
chr19	ENSG00000104957.9	13743157	-0.00673780725506034	0.0189099869714723	False	False	13743200	AAAT	ATTT	-0.04520923903693621	0.06781501419831401	0.5057005142694113	36.0	0.6666553059287007	0.017011862040927438	2.4027279215267696	21.0	0.6789770012649988	False	False										CCDC130	+
chr19	ENSG00000104979.4	13804524	0.00145191509465806	0.0209391427090577	False	False	13804554	AC	GT	0.04546968144151442	0.0667462046830864	0.496428060300181	29.0	0.6812324634397754	8.048484882673424e-08	5.530117988522514	22.0	3.2450052829709346e-05	False	False										C19orf53	+
chr19	ENSG00000104979.4	13811262	0.00498046615296998	0.0235424988546849	False	False	13811304	AGTC	ACTG	0.0361545624673129	0.06333099280010829	0.568594070079081	4.0	0.570882610058358	8.048484882673424e-08	5.530117988522514	22.0	3.2450052829709346e-05	False	False										C19orf53	+
chr19	ENSG00000104979.4	13840629	0.0171455496490587	0.0287169505716084	False	False	13840668	AAAC	GTTT	0.10982131602943206	0.06363121458410996	0.08563075977437945	9.0	1.7259031867805448	8.048484882673424e-08	5.530117988522514	22.0	3.2450052829709346e-05	False	False										C19orf53	+
chr19	ENSG00000104979.4	13842236	0.006464771312026729	0.0241983948195891	False	False	13842246	A	T	-0.01704148531836959	0.06387837894822976	0.7898628241240283	8.0	0.26678017819113514	8.048484882673424e-08	5.530117988522514	22.0	3.2450052829709346e-05	False	False										C19orf53	+
chr19	ENSG00000104979.4	13881702	-0.173933926688077	0.0281944811883421	False	False	13881716	A	T	-0.1845846685219855	0.06253512373857183	0.003464527100920421	6.0	2.9516959028280163	8.048484882673424e-08	5.530117988522514	22.0	3.2450052829709346e-05	False	False										C19orf53	+
chr19	ENSG00000104979.4	13888064	0.269736052231365	0.0376152409815555	False	False	13888075	T	A	0.2688579237475037	0.06479048785130331	4.752290749670893e-05	32.0	4.149651170470318	8.048484882673424e-08	5.530117988522514	22.0	3.2450052829709346e-05	False	False										C19orf53	+
chr19	ENSG00000104979.4	13893061	0.251118463363955	0.0287266349018588	False	False	13893096	T	A	0.30856201839649217	0.06244961696146715	1.4885404207769131e-06	21.0	4.940975355971871	8.048484882673424e-08	5.530117988522514	22.0	3.2450052829709346e-05	False	False										C19orf53	+
chr19	ENSG00000104979.4	13900204	-0.0680961826365439	0.0307089820849175	False	False	13900217	A	T	-0.07410299268166684	0.06881682886909417	0.2827983972548305	43.0	1.076814986965299	8.048484882673424e-08	5.530117988522514	22.0	3.2450052829709346e-05	False	False										C19orf53	+
chr19	ENSG00000104979.4	13900821	-0.0329984336864591	0.0287676016419654	False	False	13900843	AAAT	ATTT	-0.09420033499218752	0.06321769533586369	0.13747010581865915	5.0	1.4900944188445802	8.048484882673424e-08	5.530117988522514	22.0	3.2450052829709346e-05	False	False										C19orf53	+
chr19	ENSG00000104979.4	13913093	-0.0263402989556861	0.0291683693479298	False	False	13913103	T	A	-0.08931672131034822	0.06990572551356704	0.202823625924488	50.0	1.2776739051655215	8.048484882673424e-08	5.530117988522514	22.0	3.2450052829709346e-05	False	False										C19orf53	+
chr19	ENSG00000104979.4	13913394	-0.0281340277215353	0.0275425702650513	False	False	13913408	A	T	-0.0600299785204355	0.0666948140546214	0.3690497911244539	29.0	0.9000696586585043	8.048484882673424e-08	5.530117988522514	22.0	3.2450052829709346e-05	False	False										C19orf53	+
chr19	ENSG00000104979.4	13918385	0.0555005152764498	0.0415502071679032	False	False	13918432	ATGG	ATCC	0.1243461961019647	0.06378353188828995	0.052390509771882456	11.0	1.9495031463567087	8.048484882673424e-08	5.530117988522514	22.0	3.2450052829709346e-05	False	False										C19orf53	+
chr19	ENSG00000104979.4	13918520	-0.000303979428430916	0.0186017558054919	False	False	13918608	ATGG	ATCC	-0.03582972558463732	0.06722408770121252	0.5945764693620013	32.0	0.5329893913010448	8.048484882673424e-08	5.530117988522514	22.0	3.2450052829709346e-05	False	False										C19orf53	+
chr19	ENSG00000104979.4	13925815	0.01399574269389	0.0255230816930749	False	False	13925826	A	T	0.035248299506790405	0.06519227070038147	0.589238754816104	18.0	0.5406821871382392	8.048484882673424e-08	5.530117988522514	22.0	3.2450052829709346e-05	False	False										C19orf53	+
chr19	ENSG00000104979.4	13932538	0.00246182629769615	0.0266520057259566	False	False	13932550	T	A	0.050971039045178974	0.06687790740266171	0.4467754567908157	30.0	0.7621506267875593	8.048484882673424e-08	5.530117988522514	22.0	3.2450052829709346e-05	False	False										C19orf53	+
chr19	ENSG00000104979.4	13932956	0.00697510896830325	0.0202592929848744	False	False	13933020	AC	GT	0.044020743354679454	0.07046618659687058	0.5328716499348225	52.0	0.6247073310000065	8.048484882673424e-08	5.530117988522514	22.0	3.2450052829709346e-05	False	False										C19orf53	+
chr19	ENSG00000104979.4	13955914	0.00111057859343265	0.0167252819416505	False	False	13955957	AC	GT	0.021563504378766408	0.06771279794740838	0.7504444212928678	35.0	0.318455373761316	8.048484882673424e-08	5.530117988522514	22.0	3.2450052829709346e-05	False	False										C19orf53	+
chr19	ENSG00000104979.4	13956871	-0.0009462173220540711	0.017317684728231003	False	False	13956892	GTTTT	AAAAC	-0.03400560173123157	0.06346333774793497	0.5925558211512504	5.0	0.5358306533812599	8.048484882673424e-08	5.530117988522514	22.0	3.2450052829709346e-05	False	False										C19orf53	+
chr19	ENSG00000104979.4	13980568	-0.0036500350421905295	0.0187581183544535	False	False	13980614	AC	GT	-0.0005139666894613368	0.06468461419171267	0.9936669171178084	14.0	0.007945733245591278	8.048484882673424e-08	5.530117988522514	22.0	3.2450052829709346e-05	False	False										C19orf53	+
chr19	ENSG00000104979.4	13987123	-0.0100011356013431	0.0200669768894022	False	False	13987147	GT	AC	-0.0598412413789557	0.06525489226936503	0.3600666876708425	19.0	0.9170383905000966	8.048484882673424e-08	5.530117988522514	22.0	3.2450052829709346e-05	False	False										C19orf53	+
chr19	ENSG00000104979.4	13987507	0.0101256217963596	0.0214634085440798	False	False	13987521	AC	GT	0.08558030230220133	0.06288787251445134	0.1747850219286496	2.0	1.3608395208875188	8.048484882673424e-08	5.530117988522514	22.0	3.2450052829709346e-05	False	False										C19orf53	+
chr19	ENSG00000132003.5	13811262	0.0036069649823838	0.0169304684084312	False	False	13811304	AGTC	ACTG	0.01234216500732342	0.06336759813837849	0.8457311161249095	4.0	0.19477091399884394	0.07655887874352936	1.778367024526664	24.0	1.0	False	False										ZSWIM4	+
chr19	ENSG00000132003.5	13840629	0.000303121305466759	0.0177504938451388	False	False	13840668	AAAC	GTTT	0.02662871915003435	0.06399573856574782	0.6777015246085094	9.0	0.4161014427964854	0.07655887874352936	1.778367024526664	24.0	1.0	False	False										ZSWIM4	+
chr19	ENSG00000132003.5	13842236	-0.00282879914775015	0.0178826278644562	False	False	13842246	A	T	-0.052431504760944096	0.06379978047779078	0.411982220305777	8.0	0.8218132471348538	0.07655887874352936	1.778367024526664	24.0	1.0	False	False										ZSWIM4	+
chr19	ENSG00000132003.5	13881702	-0.00850190564172123	0.0223951888988236	False	False	13881716	A	T	-0.02112630626286229	0.063614275356116	0.7400953286402808	6.0	0.33210008515535444	0.07655887874352936	1.778367024526664	24.0	1.0	False	False										ZSWIM4	+
chr19	ENSG00000132003.5	13887758	-0.00348374095723311	0.0215411680589951	False	False	13887782	GTTTTT	AAAAAC	-0.07023456843582743	0.06308936853057356	0.2666680749925941	3.0	1.113255213543487	0.07655887874352936	1.778367024526664	24.0	1.0	False	False										ZSWIM4	+
chr19	ENSG00000132003.5	13888064	-0.00039976989545673	0.0180103760737932	False	False	13888075	T	A	0.01486531863618891	0.06725984670471223	0.8252861595638434	32.0	0.22101326964736367	0.07655887874352936	1.778367024526664	24.0	1.0	False	False										ZSWIM4	+
chr19	ENSG00000132003.5	13893061	0.0026761979444574102	0.0190494755547683	False	False	13893096	T	A	0.04450030434495638	0.06558817843550731	0.4981432405562104	21.0	0.6784805647364246	0.07655887874352936	1.778367024526664	24.0	1.0	False	False										ZSWIM4	+
chr19	ENSG00000132003.5	13900204	0.0126496921473479	0.0267218534620397	False	False	13900217	A	T	-0.009569537230372738	0.06900339618823452	0.8898342450421135	43.0	0.13868211941725267	0.07655887874352936	1.778367024526664	24.0	1.0	False	False										ZSWIM4	+
chr19	ENSG00000132003.5	13900821	0.0104351814251431	0.0312225599648483	False	False	13900843	AAAT	ATTT	-0.056021219028847435	0.06340034162859921	0.37776217770193854	5.0	0.8836106807912982	0.07655887874352936	1.778367024526664	24.0	1.0	False	False										ZSWIM4	+
chr19	ENSG00000132003.5	13913093	0.00404146590873348	0.0518963351362832	False	False	13913103	T	A	-0.02445269557843922	0.07016525411568016	0.7278247560290658	50.0	0.3485014896137127	0.07655887874352936	1.778367024526664	24.0	1.0	False	False										ZSWIM4	+
chr19	ENSG00000132003.5	13913394	0.0211029024357231	0.038769576117458	False	False	13913408	A	T	-0.0234794748342182	0.06679689077523661	0.7255395586264022	29.0	0.3515055051472945	0.07655887874352936	1.778367024526664	24.0	1.0	False	False										ZSWIM4	+
chr19	ENSG00000132003.5	13918385	0.015369172992551	0.0267106063236521	False	False	13918432	ATGG	ATCC	0.08098292090251548	0.06407129830602955	0.2074640706516535	11.0	1.2639500532002554	0.07655887874352936	1.778367024526664	24.0	1.0	False	False										ZSWIM4	+
chr19	ENSG00000132003.5	13918520	-0.0235329382886857	0.0351317852099351	False	False	13918608	ATGG	ATCC	-0.018099964398397016	0.06725625982367424	0.788088880680843	32.0	0.2691194016118306	0.07655887874352936	1.778367024526664	24.0	1.0	False	False										ZSWIM4	+
chr19	ENSG00000132003.5	13925815	-0.00355047921846449	0.0498132811912964	False	False	13925826	A	T	0.04074457288536562	0.06517863766278115	0.532497797954263	18.0	0.62512157888553	0.07655887874352936	1.778367024526664	24.0	1.0	False	False										ZSWIM4	+
chr19	ENSG00000132003.5	13932538	-0.0214973265927789	0.0354336513380587	False	False	13932550	T	A	0.01303750940798494	0.06695926153713448	0.8457987543529588	30.0	0.19470808232785775	0.07655887874352936	1.778367024526664	24.0	1.0	False	False										ZSWIM4	+
chr19	ENSG00000132003.5	13932956	0.000508977477307079	0.019001469335507	False	False	13933020	AC	GT	0.015103829380712053	0.07052651575519206	0.8306408135819688	52.0	0.21415816759103304	0.07655887874352936	1.778367024526664	24.0	1.0	False	False										ZSWIM4	+
chr19	ENSG00000132003.5	13955914	-0.00238980010293175	0.0174576110401644	False	False	13955957	AC	GT	0.0025545681098662065	0.06772832515540864	0.9699471452017858	35.0	0.037717869207669376	0.07655887874352936	1.778367024526664	24.0	1.0	False	False										ZSWIM4	+
chr19	ENSG00000132003.5	13956871	0.0130371093166292	0.0243264682589083	False	False	13956892	GTTTT	AAAAC	0.05230442228296081	0.06341314378006478	0.4102664851584906	5.0	0.8248198900904165	0.07655887874352936	1.778367024526664	24.0	1.0	False	False										ZSWIM4	+
chr19	ENSG00000132003.5	13980568	0.00731536157275057	0.0282541505894591	False	False	13980614	AC	GT	0.09308432562400176	0.06440377689498833	0.14967679571858558	14.0	1.4453240184310565	0.07655887874352936	1.778367024526664	24.0	1.0	False	False										ZSWIM4	+
chr19	ENSG00000132003.5	13987123	0.0244569004359857	0.0300546574194463	False	False	13987147	GT	AC	0.09283817733484197	0.06508971694059362	0.1551113788068464	19.0	1.4263109704344534	0.07655887874352936	1.778367024526664	24.0	1.0	False	False										ZSWIM4	+
chr19	ENSG00000132003.5	13987507	-0.0221654516567118	0.026728552160878	False	False	13987521	AC	GT	-0.05534434301650295	0.06302269886710908	0.3806938884849312	2.0	0.8781652327077127	0.07655887874352936	1.778367024526664	24.0	1.0	False	False										ZSWIM4	+
chr19	ENSG00000132003.5	13991909	-0.0188900451614968	0.0261257039743041	False	False	13991919	C	G	-0.05841432485798116	0.07130660181573002	0.4136676356270916	57.0	0.819199392069405	0.07655887874352936	1.778367024526664	24.0	1.0	False	False										ZSWIM4	+
chr19	ENSG00000132003.5	14001949	-0.0293292645280829	0.0282817669566201	True	False	14001981	ATT	AAT	-0.1173342547517961	0.06772834495287086	0.0846320455555374	38.0	1.732424656669874	0.07655887874352936	1.778367024526664	24.0	1.0	False	False										ZSWIM4	+
chr19	ENSG00000132003.5	14005338	0.0268171080944775	0.0289117997782576	False	False	14005359	AAAT	ATTT	0.11176906873971908	0.06284926969418357	0.07655887874352936	3.0	1.778367024526664	0.07655887874352936	1.778367024526664	24.0	1.0	True	False	13978304.0	0.2587824835497519	0.42800233635345236	chr19:13978304						ZSWIM4	+
chr19	ENSG00000187556.6	13881702	-0.00033110310226911404	0.0186332527920379	False	False	13881716	A	T	0.030661959834032436	0.06359855892426698	0.6301496163775426	6.0	0.4821172107145482	0.006830487573203514	2.729234236771467	25.0	0.420570238160726	False	False										NANOS3	+
chr19	ENSG00000187556.6	13887758	-0.0027336466205458	0.0168231437736363	False	False	13887782	GTTTTT	AAAAAC	0.0015858450438135036	0.06324547367505427	0.9800155877987056	3.0	0.02507444330263596	0.006830487573203514	2.729234236771467	25.0	0.420570238160726	False	False										NANOS3	+
chr19	ENSG00000187556.6	13888064	0.0021278953466786397	0.0157057670412073	False	False	13888075	T	A	0.003416759910981668	0.06726688675102463	0.9595354837182312	32.0	0.05079408422197602	0.006830487573203514	2.729234236771467	25.0	0.420570238160726	False	False										NANOS3	+
chr19	ENSG00000187556.6	13893061	0.00649886592604117	0.0189056020800463	False	False	13893096	T	A	0.008164699468934417	0.06565102809561413	0.9011338574503734	21.0	0.1243651425693342	0.006830487573203514	2.729234236771467	25.0	0.420570238160726	False	False										NANOS3	+
chr19	ENSG00000187556.6	13900204	-0.0051004590258361	0.0248132052146539	False	False	13900217	A	T	-0.025989046643412558	0.06898324742989508	0.7067440197973475	43.0	0.37674431998615593	0.006830487573203514	2.729234236771467	25.0	0.420570238160726	False	False										NANOS3	+
chr19	ENSG00000187556.6	13900821	0.00519684174901722	0.02267824588173	False	False	13900843	AAAT	ATTT	0.05458053482832138	0.06340540850346575	0.3901695939333737	5.0	0.8608182821712755	0.006830487573203514	2.729234236771467	25.0	0.420570238160726	False	False										NANOS3	+
chr19	ENSG00000187556.6	13913093	0.0012467679949875901	0.0185528444980707	False	False	13913103	T	A	-0.02048573567376949	0.0701715117217085	0.7706321025975447	50.0	0.2919380696116876	0.006830487573203514	2.729234236771467	25.0	0.420570238160726	False	False										NANOS3	+
chr19	ENSG00000187556.6	13913394	-0.000102039979241177	0.017101171215232	False	False	13913408	A	T	0.017656072934368498	0.06680489526707799	0.7917970816078931	29.0	0.2642931010337136	0.006830487573203514	2.729234236771467	25.0	0.420570238160726	False	False										NANOS3	+
chr19	ENSG00000187556.6	13918385	0.000832786923379551	0.015523164005046003	False	False	13918432	ATGG	ATCC	0.01841552821660587	0.06427153362400989	0.7747196833750545	11.0	0.2865269766913791	0.006830487573203514	2.729234236771467	25.0	0.420570238160726	False	False										NANOS3	+
chr19	ENSG00000187556.6	13918520	-0.00158221605727983	0.0190095528023632	False	False	13918608	ATGG	ATCC	0.026900782764365645	0.06724293594033733	0.6895034008139356	32.0	0.4000536619673168	0.006830487573203514	2.729234236771467	25.0	0.420570238160726	False	False										NANOS3	+
chr19	ENSG00000187556.6	13925815	-0.00467816763415264	0.0171781048059321	False	False	13925826	A	T	-0.014901043341405231	0.06522556472137822	0.8194919568078723	18.0	0.22845403340020895	0.006830487573203514	2.729234236771467	25.0	0.420570238160726	False	False										NANOS3	+
chr19	ENSG00000187556.6	13932538	-0.00860124673637085	0.019990022739322	False	False	13932550	T	A	-0.03655936061433393	0.06692018581666928	0.5853970313692058	30.0	0.5463128974938872	0.006830487573203514	2.729234236771467	25.0	0.420570238160726	False	False										NANOS3	+
chr19	ENSG00000187556.6	13932956	-0.0100208461547994	0.0214604145774913	False	False	13933020	AC	GT	-0.07084102586368524	0.07035735185800095	0.31520563711590105	52.0	1.0068745339742244	0.006830487573203514	2.729234236771467	25.0	0.420570238160726	False	False										NANOS3	+
chr19	ENSG00000187556.6	13955914	0.00403986678901081	0.023086472248883997	False	False	13955957	AC	GT	0.05275195995561245	0.06763424403813036	0.4362607959955164	35.0	0.7799593342962823	0.006830487573203514	2.729234236771467	25.0	0.420570238160726	False	False										NANOS3	+
chr19	ENSG00000187556.6	13956871	-0.0135600173777527	0.0273017652028624	False	False	13956892	GTTTT	AAAAC	-0.11245155630729954	0.0630972958204638	0.07594117600846373	5.0	1.7821929584314942	0.006830487573203514	2.729234236771467	25.0	0.420570238160726	False	False										NANOS3	+
chr19	ENSG00000187556.6	13980568	-0.00085524405030206	0.0218924855958262	False	False	13980614	AC	GT	0.019898947421569592	0.06467181494346393	0.7585852924541987	14.0	0.30769118570377596	0.006830487573203514	2.729234236771467	25.0	0.420570238160726	False	False										NANOS3	+
chr19	ENSG00000187556.6	13987123	0.0071705161487824205	0.0206359361941271	False	False	13987147	GT	AC	0.04330740821886436	0.06531071260649529	0.5079204115720082	19.0	0.6630980813177859	0.006830487573203514	2.729234236771467	25.0	0.420570238160726	False	False										NANOS3	+
chr19	ENSG00000187556.6	13987507	-0.0113162687014244	0.0250480365361844	False	False	13987521	AC	GT	-0.03249373471930506	0.0630861094062386	0.6069577098357648	2.0	0.5150695616694941	0.006830487573203514	2.729234236771467	25.0	0.420570238160726	False	False										NANOS3	+
chr19	ENSG00000187556.6	14045957	-0.009860079052595871	0.0285285657112085	False	False	14045974	GT	AC	-0.10619500133236323	0.06326867782635262	0.09451874613812268	6.0	1.6784766962228341	0.006830487573203514	2.729234236771467	25.0	0.420570238160726	False	False										NANOS3	+
chr19	ENSG00000187556.6	14057244	-0.00315305860887373	0.0205903856542752	False	False	14057256	A	T	0.01542092742126884	0.06835046421153329	0.8217157649023212	39.0	0.22561554773854411	0.006830487573203514	2.729234236771467	25.0	0.420570238160726	False	False										NANOS3	+
chr19	ENSG00000187556.6	14088106	0.005721733274840561	0.0297027438890092	False	False	14088134	A	T	0.06267661989754766	0.06970571034865664	0.3696221273654181	48.0	0.8991604788768294	0.006830487573203514	2.729234236771467	25.0	0.420570238160726	False	False										NANOS3	+
chr19	ENSG00000187556.6	13991909	-0.0117908150339291	0.0282549402627132	False	False	13991919	C	G	-0.122933576275978	0.07088677864635362	0.08445055929714697	57.0	1.734224331017779	0.006830487573203514	2.729234236771467	25.0	0.420570238160726	False	False										NANOS3	+
chr19	ENSG00000187556.6	14001949	-0.0007043384387486719	0.0272019937975964	False	False	14001981	ATT	AAT	0.06563664091221487	0.06805236804894192	0.33587792442986064	38.0	0.9645019386395237	0.006830487573203514	2.729234236771467	25.0	0.420570238160726	False	False										NANOS3	+
chr19	ENSG00000187556.6	14005338	0.00666992117805899	0.0214639337096581	False	False	14005359	AAAT	ATTT	0.04194565957446361	0.06318989038265099	0.507427887400122	3.0	0.6638033286726501	0.006830487573203514	2.729234236771467	25.0	0.420570238160726	False	False										NANOS3	+
chr19	ENSG00000132016.7	13900204	0.0195533585273342	0.0413216451434743	False	False	13900217	A	T	0.13844927120902756	0.06834199013580397	0.04404720301220148	43.0	2.0258302536099952	8.930933346974346e-06	4.534940399108597	23.0	0.002124355565752798	False	False										C19orf57	-
chr19	ENSG00000132016.7	13900821	0.0105626862880897	0.0279924630521675	False	False	13900843	AAAT	ATTT	0.11307001698654293	0.06309283902092559	0.07433247093854017	5.0	1.7921212413510466	8.930933346974346e-06	4.534940399108597	23.0	0.002124355565752798	False	False										C19orf57	-
chr19	ENSG00000132016.7	13913093	-0.0024643864445618	0.0233796932469374	False	False	13913103	T	A	-0.03695425155002194	0.07013830051038178	0.5988543283276051	50.0	0.5268769171923694	8.930933346974346e-06	4.534940399108597	23.0	0.002124355565752798	False	False										C19orf57	-
chr19	ENSG00000132016.7	13913394	0.0348317342618103	0.0405558135791985	False	False	13913408	A	T	0.12713074504580807	0.0662731689158086	0.05634641790487593	29.0	1.9182837809870095	8.930933346974346e-06	4.534940399108597	23.0	0.002124355565752798	False	False										C19orf57	-
chr19	ENSG00000132016.7	13918385	0.00844633935880814	0.027465655512781004	False	False	13918432	ATGG	ATCC	0.1047444356440048	0.06392882803987678	0.1026265023483494	11.0	1.6384538690224157	8.930933346974346e-06	4.534940399108597	23.0	0.002124355565752798	False	False										C19orf57	-
chr19	ENSG00000132016.7	13918520	0.00247261369134951	0.0173728711813647	False	False	13918608	ATGG	ATCC	0.0002369066027434945	0.06726727751195198	0.9971931371535316	32.0	0.0035218699419104806	8.930933346974346e-06	4.534940399108597	23.0	0.002124355565752798	False	False										C19orf57	-
chr19	ENSG00000132016.7	13925815	-0.00614195681121466	0.0252138412943441	False	False	13925826	A	T	-0.06144148220256696	0.06510956213934828	0.346311059749561	18.0	0.9436629610727401	8.930933346974346e-06	4.534940399108597	23.0	0.002124355565752798	False	False										C19orf57	-
chr19	ENSG00000132016.7	13932538	-0.0038935975246648	0.023090269998663	False	False	13932550	T	A	-0.08739535994871635	0.06670872537101329	0.191508588177388	30.0	1.3101038801543636	8.930933346974346e-06	4.534940399108597	23.0	0.002124355565752798	False	False										C19orf57	-
chr19	ENSG00000132016.7	13932956	-0.009799346970905409	0.0274937008221801	False	False	13933020	AC	GT	-0.0857868270286958	0.0702745369874306	0.2236151770237909	52.0	1.2207384168755144	8.930933346974346e-06	4.534940399108597	23.0	0.002124355565752798	False	False										C19orf57	-
chr19	ENSG00000132016.7	13955914	-0.021113936684684	0.0417917019107338	False	False	13955957	AC	GT	-0.1494184878715419	0.0669682286535999	0.026687105312433727	35.0	2.2311847106547273	8.930933346974346e-06	4.534940399108597	23.0	0.002124355565752798	False	False										C19orf57	-
chr19	ENSG00000132016.7	13956871	0.0036737195205778796	0.0174907299588137	False	False	13956892	GTTTT	AAAAC	0.040508357885748116	0.0634479426234675	0.5237697338027356	5.0	0.6384502981624701	8.930933346974346e-06	4.534940399108597	23.0	0.002124355565752798	False	False										C19orf57	-
chr19	ENSG00000132016.7	13980568	0.0188031022049218	0.0277270954462328	False	False	13980614	AC	GT	0.013226276574874277	0.0646789647052821	0.8381437319728828	14.0	0.20449116084559305	8.930933346974346e-06	4.534940399108597	23.0	0.002124355565752798	False	False										C19orf57	-
chr19	ENSG00000132016.7	14105532	0.010821367098438	0.025960594819717003	False	False	14105570	GT	AC	0.0016870806673446226	0.0721686809437483	0.9813739014032992	61.0	0.02337690872664852	8.930933346974346e-06	4.534940399108597	23.0	0.002124355565752798	False	False										C19orf57	-
chr19	ENSG00000132016.7	14109307	-0.0016789425145987199	0.0182629643837549	False	False	14109318	A	T	0.03025048642639425	0.06848751327440337	0.6591591282364984	40.0	0.4416934559325008	8.930933346974346e-06	4.534940399108597	23.0	0.002124355565752798	False	False										C19orf57	-
chr19	ENSG00000132016.7	13987123	0.232606456074253	0.0556045007875089	True	True	13987147	GT	AC	0.2790102484992369	0.06277599850398738	1.3602703057934685e-05	19.0	4.444537006950433	8.930933346974346e-06	4.534940399108597	23.0	0.002124355565752798	False	False										C19orf57	-
chr19	ENSG00000132016.7	14045312	0.00686274021247891	0.0201583287039215	False	False	14045340	GT	AC	0.05459405471277552	0.06527455130309665	0.4037967978900297	19.0	0.8363757945921807	8.930933346974346e-06	4.534940399108597	23.0	0.002124355565752798	False	False										C19orf57	-
chr19	ENSG00000132016.7	14045957	-0.00396410393164645	0.0186630543185454	False	False	14045974	GT	AC	0.021366847642975192	0.06361395009785055	0.7372441971503794	6.0	0.3358830509677335	8.930933346974346e-06	4.534940399108597	23.0	0.002124355565752798	False	False										C19orf57	-
chr19	ENSG00000132016.7	14057244	-0.0440114977546785	0.0373247227479014	False	False	14057256	A	T	-0.09116766434411136	0.06807391725306952	0.18191155332209827	39.0	1.3392451620668344	8.930933346974346e-06	4.534940399108597	23.0	0.002124355565752798	False	False										C19orf57	-
chr19	ENSG00000132016.7	14088106	0.0039429381623463	0.0224376798639388	False	False	14088134	A	T	0.07424565365325922	0.06965026160067131	0.2876873783824993	48.0	1.0659781018330536	8.930933346974346e-06	4.534940399108597	23.0	0.002124355565752798	False	False										C19orf57	-
chr19	ENSG00000132016.7	13991909	-0.199019640577732	0.0589186298270487	False	False	13991919	C	G	-0.2774145793250309	0.0686250218831204	7.596136631558991e-05	57.0	4.042469812213876	8.930933346974346e-06	4.534940399108597	23.0	0.002124355565752798	False	False										C19orf57	-
chr19	ENSG00000132016.7	14001949	-0.12594352595583902	0.0532619200533216	False	False	14001981	ATT	AAT	-0.1557020522427731	0.06736767808693615	0.021767647697940925	38.0	2.311227827116794	8.930933346974346e-06	4.534940399108597	23.0	0.002124355565752798	False	False										C19orf57	-
chr19	ENSG00000132016.7	14005338	0.206873819013214	0.0545010096402609	False	False	14005359	AAAT	ATTT	0.24454833114465346	0.061325235058150886	8.763266022783591e-05	3.0	3.9877275792381974	8.930933346974346e-06	4.534940399108597	23.0	0.002124355565752798	False	False										C19orf57	-
chr19	ENSG00000132024.13	13918385	0.00367170423518121	0.0187442640104353	False	False	13918432	ATGG	ATCC	0.00789980686796612	0.06428042878673085	0.9022914630519892	11.0	0.12289598898252597	0.01593783273644798	2.4267903923087846	19.0	0.6100224544268691	False	False										CC2D1A	+
chr19	ENSG00000132024.13	13918520	0.0072965180991906	0.0192247289242107	False	False	13918608	ATGG	ATCC	0.025238373550235917	0.06724585218248813	0.7077862084646692	32.0	0.3753149485227043	0.01593783273644798	2.4267903923087846	19.0	0.6100224544268691	False	False										CC2D1A	+
chr19	ENSG00000132024.13	13925815	0.007354946569599191	0.0196702474755588	False	False	13925826	A	T	0.06602092647806765	0.06509048488383429	0.3114853582477482	18.0	1.0142945869260906	0.01593783273644798	2.4267903923087846	19.0	0.6100224544268691	False	False										CC2D1A	+
chr19	ENSG00000132024.13	13932538	0.0014787495208466199	0.0232711962039191	False	False	13932550	T	A	-0.0037166471755354772	0.06696449050758686	0.955788420650404	30.0	0.05550176141658829	0.01593783273644798	2.4267903923087846	19.0	0.6100224544268691	False	False										CC2D1A	+
chr19	ENSG00000132024.13	13932956	7.42229893335977e-05	0.0183256492399735	False	False	13933020	AC	GT	0.03711751831238811	0.07048595674798105	0.5990558240754245	52.0	0.5265945164807779	0.01593783273644798	2.4267903923087846	19.0	0.6100224544268691	False	False										CC2D1A	+
chr19	ENSG00000132024.13	13955914	-0.00421816140745514	0.0207947665138901	False	False	13955957	AC	GT	-0.03592505178770894	0.06768482648973248	0.5961187057217809	35.0	0.5307696517942412	0.01593783273644798	2.4267903923087846	19.0	0.6100224544268691	False	False										CC2D1A	+
chr19	ENSG00000132024.13	13956871	-0.00272111970480073	0.015718205713228	False	False	13956892	GTTTT	AAAAC	-0.023081610947791185	0.06348314607538971	0.716476602627686	5.0	0.3635864378929883	0.01593783273644798	2.4267903923087846	19.0	0.6100224544268691	False	False										CC2D1A	+
chr19	ENSG00000132024.13	13980568	-0.00425396655362809	0.0200073674594779	False	False	13980614	AC	GT	-0.06781812986238575	0.0645356993503274	0.2943832430084073	14.0	1.0508622443872486	0.01593783273644798	2.4267903923087846	19.0	0.6100224544268691	False	False										CC2D1A	+
chr19	ENSG00000132024.13	14105532	0.00511864328328479	0.0291013128226333	False	False	14105570	GT	AC	0.10267676350715138	0.07178735533953219	0.15425904629069898	61.0	1.4302903766481123	0.01593783273644798	2.4267903923087846	19.0	0.6100224544268691	False	False										CC2D1A	+
chr19	ENSG00000132024.13	14109307	-0.0012864269936289998	0.0195109058078924	False	False	14109318	A	T	0.00965471442152553	0.0685156774660797	0.8880722517278121	40.0	0.14091248570526538	0.01593783273644798	2.4267903923087846	19.0	0.6100224544268691	False	False										CC2D1A	+
chr19	ENSG00000132024.13	13987123	0.108131600507299	0.0579789713556478	True	False	13987147	GT	AC	0.15519814477610966	0.06457995560590035	0.017032049474284647	19.0	2.403193735889313	0.01593783273644798	2.4267903923087846	19.0	0.6100224544268691	False	False										CC2D1A	+
chr19	ENSG00000132024.13	14045312	0.00401680607814528	0.020556397588423	False	False	14045340	GT	AC	0.04562438553349904	0.06530397088241648	0.4854667907534664	19.0	0.6986464209909738	0.01593783273644798	2.4267903923087846	19.0	0.6100224544268691	False	False										CC2D1A	+
chr19	ENSG00000132024.13	14045957	0.00240265926023604	0.0195173048094964	False	False	14045974	GT	AC	-0.02890819283987374	0.06360188410326174	0.6498553150451427	6.0	0.4545178692024191	0.01593783273644798	2.4267903923087846	19.0	0.6100224544268691	False	False										CC2D1A	+
chr19	ENSG00000132024.13	14057244	-0.0427838551212915	0.0469597622681989	False	False	14057256	A	T	-0.0719975612950996	0.0681811890345582	0.2921707557703664	39.0	1.0559739763207567	0.01593783273644798	2.4267903923087846	19.0	0.6100224544268691	False	False										CC2D1A	+
chr19	ENSG00000132024.13	14088106	-0.00927063431534967	0.024445519629142	False	False	14088134	A	T	-0.037941798386009085	0.06979273915464608	0.5872831453488336	48.0	0.543635324327048	0.01593783273644798	2.4267903923087846	19.0	0.6100224544268691	False	False										CC2D1A	+
chr19	ENSG00000132024.13	13991909	-0.0226673659587574	0.0474675068353412	False	False	13991919	C	G	-0.14743987719763893	0.07064793000029265	0.03818442700626522	57.0	2.086966698062182	0.01593783273644798	2.4267903923087846	19.0	0.6100224544268691	False	False										CC2D1A	+
chr19	ENSG00000132024.13	14001949	-0.0024988795302192898	0.0183389394245694	False	False	14001981	ATT	AAT	-0.03056117688692636	0.06816757786470679	0.6543706863918111	38.0	0.4483242304366687	0.01593783273644798	2.4267903923087846	19.0	0.6100224544268691	False	False										CC2D1A	+
chr19	ENSG00000132024.13	14005338	0.0399784462874052	0.0577772505329723	False	False	14005359	AAAT	ATTT	0.12225265259426152	0.06277114907132628	0.05258311746275872	3.0	1.9475930328333955	0.01593783273644798	2.4267903923087846	19.0	0.6100224544268691	False	False										CC2D1A	+
chr19	ENSG00000132000.7	13955914	0.00575820045873966	0.0189365541603541	False	False	13955957	AC	GT	0.051285367721731784	0.06763941806676955	0.4491398848378157	35.0	0.75821716371223	0.01617466205264927	2.4240641674347048	18.0	0.5949689011682261	False	False										PODNL1	-
chr19	ENSG00000132000.7	13956871	-0.0007394774751366991	0.0157255934328839	False	False	13956892	GTTTT	AAAAC	0.008256627646032647	0.06349789900321309	0.8966481479763535	5.0	0.13002993446467967	0.01617466205264927	2.4240641674347048	18.0	0.5949689011682261	False	False										PODNL1	-
chr19	ENSG00000132000.7	13980568	-0.00331953986350174	0.0213110832085291	False	False	13980614	AC	GT	-0.00031250370269890335	0.0646846195768113	0.9961493129669524	14.0	0.004831190238783322	0.01617466205264927	2.4240641674347048	18.0	0.5949689011682261	False	False										PODNL1	-
chr19	ENSG00000132000.7	14105532	-0.0059112343233495	0.0206923660772853	False	False	14105570	GT	AC	-0.006629304401845228	0.07216719780608824	0.9269047622483422	61.0	0.09186035488946143	0.01617466205264927	2.4240641674347048	18.0	0.5949689011682261	False	False										PODNL1	-
chr19	ENSG00000132000.7	14109307	0.0057229756688275	0.0239307385734934	False	False	14109318	A	T	0.08298123034827318	0.06828255695332427	0.22561131623884706	40.0	1.2152624923667759	0.01617466205264927	2.4240641674347048	18.0	0.5949689011682261	False	False										PODNL1	-
chr19	ENSG00000132000.7	14150087	0.0010537209902552	0.0164772415577239	False	False	14150104	A	T	0.0049075804289008965	0.06608106427153779	0.940863512484838	24.0	0.07426606219195947	0.01617466205264927	2.4240641674347048	18.0	0.5949689011682261	False	False										PODNL1	-
chr19	ENSG00000132000.7	14151174	-0.0067280761692853795	0.0298526736427861	False	False	14151185	A	T	-0.07417082896745382	0.06384210441092872	0.2464578020579925	9.0	1.1617854651225594	0.01617466205264927	2.4240641674347048	18.0	0.5949689011682261	False	False										PODNL1	-
chr19	ENSG00000132000.7	14156837	0.00011346097193546699	0.0194909069026706	False	False	14156863	AAAC	GTTT	0.01948618748551529	0.06336039229072102	0.7586854664192809	4.0	0.30754524681768736	0.01617466205264927	2.4240641674347048	18.0	0.5949689011682261	False	False										PODNL1	-
chr19	ENSG00000132000.7	14159080	0.0037670401846038397	0.0227918189309414	False	False	14159117	AAAT	ATTT	0.05597891380251383	0.06365769616738733	0.3800567836946459	7.0	0.8793738569381744	0.01617466205264927	2.4240641674347048	18.0	0.5949689011682261	False	False										PODNL1	-
chr19	ENSG00000132000.7	13987123	0.0965641973366199	0.0556825291452909	False	False	13987147	GT	AC	0.12012686867684005	0.06489865654588775	0.0654309209365149	19.0	1.8509916086152294	0.01617466205264927	2.4240641674347048	18.0	0.5949689011682261	False	False										PODNL1	-
chr19	ENSG00000132000.7	13987507	-0.105807459855425	0.0560702672899048	False	False	13987521	AC	GT	-0.12566541855316365	0.06261907231386965	0.045840893321555456	2.0	2.006823383190391	0.01617466205264927	2.4240641674347048	18.0	0.5949689011682261	False	False										PODNL1	-
chr19	ENSG00000132000.7	14045312	-0.008022585983991809	0.0244664966009818	False	False	14045340	GT	AC	-0.05219153119942771	0.06528294904644788	0.4248307389703668	19.0	0.7994665063659148	0.01617466205264927	2.4240641674347048	18.0	0.5949689011682261	False	False										PODNL1	-
chr19	ENSG00000132000.7	14045957	0.000740871569343871	0.0260832373440268	False	False	14045974	GT	AC	-0.0848005280219567	0.06339928320669128	0.1822692767718478	6.0	1.3375628829350346	0.01617466205264927	2.4240641674347048	18.0	0.5949689011682261	False	False										PODNL1	-
chr19	ENSG00000132000.7	14057244	0.000939586352073383	0.0246597746655024	False	False	14057256	A	T	0.05525546817872121	0.06825415783563743	0.41909542011156575	39.0	0.8095546107503324	0.01617466205264927	2.4240641674347048	18.0	0.5949689011682261	False	False										PODNL1	-
chr19	ENSG00000132000.7	14088106	0.00593512432144583	0.0226534358687095	False	False	14088134	A	T	0.037696741076612736	0.0697933869154714	0.5897011713480271	48.0	0.5401190964162299	0.01617466205264927	2.4240641674347048	18.0	0.5949689011682261	False	False										PODNL1	-
chr19	ENSG00000132000.7	13991909	-0.10045977016359299	0.0597844657612449	False	False	13991919	C	G	-0.13649922428206895	0.07076001269635078	0.055169620313119616	57.0	1.9290446550345017	0.01617466205264927	2.4240641674347048	18.0	0.5949689011682261	False	False										PODNL1	-
chr19	ENSG00000132000.7	14005338	0.115054425296049	0.056055929213478	True	False	14005359	AAAT	ATTT	0.13603470086752856	0.06265762715455739	0.03086624439563692	3.0	2.171079676093896	0.01617466205264927	2.4240641674347048	18.0	0.5949689011682261	False	False										PODNL1	-
chr19	ENSG00000132005.4	13980568	-0.000227410404031109	0.0173061813551414	False	False	13980614	AC	GT	-0.0440246689256753	0.06462190738700506	0.4963631391290549	14.0	0.6812653898007397	0.004112173483965374	2.903592633717475	21.0	0.26427007172325984	False	False										RFX1	-
chr19	ENSG00000132005.4	14105532	0.00182388251832038	0.0216606003683122	False	False	14105570	GT	AC	0.06360206385289638	0.07202266633504074	0.3782952374412095	61.0	0.8830839941002359	0.004112173483965374	2.903592633717475	21.0	0.26427007172325984	False	False										RFX1	-
chr19	ENSG00000132005.4	14109307	-0.00517117352439595	0.0251022273029099	False	False	14109318	A	T	-0.0209245853885896	0.06850386924839706	0.7603208679603055	40.0	0.30545114630994685	0.004112173483965374	2.903592633717475	21.0	0.26427007172325984	False	False										RFX1	-
chr19	ENSG00000132005.4	14150087	0.0027033352149589697	0.0207259826895853	False	False	14150104	A	T	0.011716153251131456	0.06607732441931073	0.8594218293917838	24.0	0.17730974058186103	0.004112173483965374	2.903592633717475	21.0	0.26427007172325984	False	False										RFX1	-
chr19	ENSG00000132005.4	14151174	-0.00080923906085784	0.0191155281302519	False	False	14151185	A	T	-0.05533916663793791	0.06392033901905365	0.3874765778160068	9.0	0.8657520827829491	0.004112173483965374	2.903592633717475	21.0	0.26427007172325984	False	False										RFX1	-
chr19	ENSG00000132005.4	14156837	0.0014507099174706	0.0216307064118497	False	False	14156863	AAAC	GTTT	0.07413903012633324	0.06319801875967558	0.2418675908641789	4.0	1.1731226956380274	0.004112173483965374	2.903592633717475	21.0	0.26427007172325984	False	False										RFX1	-
chr19	ENSG00000132005.4	14159080	-0.000600581942624568	0.0169060795530537	False	False	14159117	AAAT	ATTT	0.03254045529371928	0.06372390646499687	0.6100558188513854	7.0	0.5106475277311121	0.004112173483965374	2.903592633717475	21.0	0.26427007172325984	False	False										RFX1	-
chr19	ENSG00000132005.4	14173718	-0.00510605737617748	0.0368404784816794	False	False	14173730	A	T	-0.03224361895850033	0.06753860215453376	0.6335461436619731	34.0	0.47741022067238426	0.004112173483965374	2.903592633717475	21.0	0.26427007172325984	False	False										RFX1	-
chr19	ENSG00000132005.4	14174017	0.0018452316352834	0.0313215805949906	False	False	14174027	A	T	0.02280774504914825	0.06348354519993595	0.7196986795518739	5.0	0.3592701853262483	0.004112173483965374	2.903592633717475	21.0	0.26427007172325984	False	False										RFX1	-
chr19	ENSG00000132005.4	14176651	-0.0184789592162302	0.0421049386494137	False	False	14176668	AAG	CTT	-0.0044416758839285276	0.06481973294820195	0.9454264369181848	15.0	0.06852351408911098	0.004112173483965374	2.903592633717475	21.0	0.26427007172325984	False	False										RFX1	-
chr19	ENSG00000132005.4	14187848	-0.0102488017736844	0.0418326118538248	False	False	14187859	A	T	-0.0667454280290433	0.06593449997913674	0.31246349278225577	24.0	1.0122989944590945	0.004112173483965374	2.903592633717475	21.0	0.26427007172325984	False	False										RFX1	-
chr19	ENSG00000132005.4	14191695	-0.00340443080137176	0.0399969723930847	False	False	14191716	AGGGG	CCCCT	0.03709269716087423	0.06450530119743822	0.5658074395563852	13.0	0.5750333146626303	0.004112173483965374	2.903592633717475	21.0	0.26427007172325984	False	False										RFX1	-
chr19	ENSG00000132005.4	13987123	0.00631221810503181	0.0236885553468504	False	False	13987147	GT	AC	0.0963891831575374	0.06506765464552512	0.13985365719263446	19.0	1.4813686413417753	0.004112173483965374	2.903592633717475	21.0	0.26427007172325984	False	False										RFX1	-
chr19	ENSG00000132005.4	13987507	-0.00613413978687009	0.0260895178644548	False	False	13987521	AC	GT	-0.10291063151396683	0.06278431434026244	0.10244234233409788	2.0	1.6391137276141616	0.004112173483965374	2.903592633717475	21.0	0.26427007172325984	False	False										RFX1	-
chr19	ENSG00000132005.4	14045312	0.0132082988453614	0.0276285812325678	False	False	14045340	GT	AC	0.0429485061441232	0.06531172542402472	0.5114462953036056	19.0	0.6575925818111171	0.004112173483965374	2.903592633717475	21.0	0.26427007172325984	False	False										RFX1	-
chr19	ENSG00000132005.4	14045957	-0.00214216477331286	0.0242083852458535	False	False	14045974	GT	AC	0.06145093204581247	0.06350822519813157	0.3341877145087904	6.0	0.9676058786731829	0.004112173483965374	2.903592633717475	21.0	0.26427007172325984	False	False										RFX1	-
chr19	ENSG00000132005.4	14057244	-0.0375608626714433	0.0453445520408463	True	False	14057256	A	T	-0.13925303567920766	0.06769256340573784	0.04088535092509829	39.0	2.0571393469700414	0.004112173483965374	2.903592633717475	21.0	0.26427007172325984	False	False										RFX1	-
chr19	ENSG00000132005.4	14088106	-0.0053050446157622	0.0261216880806303	False	False	14088134	A	T	-0.07141585735032854	0.06966469432719873	0.3065066685413441	48.0	1.0251370229933834	0.004112173483965374	2.903592633717475	21.0	0.26427007172325984	False	False										RFX1	-
chr19	ENSG00000132005.4	14001949	-0.0105438076451814	0.0284187559520262	False	False	14001981	ATT	AAT	-0.09409379475914444	0.06789685603529996	0.1672332489848494	38.0	1.385834341287092	0.004112173483965374	2.903592633717475	21.0	0.26427007172325984	False	False										RFX1	-
chr19	ENSG00000132005.4	14005338	0.00654831959632856	0.0221606161085242	False	False	14005359	AAAT	ATTT	0.08714276169088038	0.0630049566013623	0.16786523371341533	3.0	1.3831096217118286	0.004112173483965374	2.903592633717475	21.0	0.26427007172325984	False	False										RFX1	-
chr19	ENSG00000132017.6	13980568	0.00845124725928661	0.0228752376753072	False	False	13980614	AC	GT	0.054246253323784334	0.06458938032068888	0.4018243566285951	14.0	0.8398633498951298	0.06155819082894035	1.8797681534011657	16.0	1.0	False	False										DCAF15	+
chr19	ENSG00000132017.6	14105532	0.0273804469888549	0.0387379924001024	False	False	14105570	GT	AC	0.05755433454255341	0.07204915489960095	0.4253815927037359	61.0	0.7988203973072858	0.06155819082894035	1.8797681534011657	16.0	1.0	False	False										DCAF15	+
chr19	ENSG00000132017.6	14109307	0.00110037157402839	0.0192118494223031	False	False	14109318	A	T	0.001342885757081358	0.06851880920124101	0.984381775679222	40.0	0.019598790065619466	0.06155819082894035	1.8797681534011657	16.0	1.0	False	False										DCAF15	+
chr19	ENSG00000132017.6	14150087	0.0132603710957441	0.0241510584708122	False	False	14150104	A	T	-0.009806803714455171	0.0660786823105543	0.8821490161025725	24.0	0.14841100596354956	0.06155819082894035	1.8797681534011657	16.0	1.0	False	False										DCAF15	+
chr19	ENSG00000132017.6	14151174	-0.0106575815633874	0.0326409860036692	False	False	14151185	A	T	-0.10894259727530213	0.06363740492291801	0.08818069711769165	9.0	1.7119270876501151	0.06155819082894035	1.8797681534011657	16.0	1.0	False	False										DCAF15	+
chr19	ENSG00000132017.6	14156837	-0.00449387074418537	0.0261132392072979	False	False	14156863	AAAC	GTTT	0.06510234398673366	0.06323798629679184	0.30425237385056986	4.0	1.0294816106444618	0.06155819082894035	1.8797681534011657	16.0	1.0	False	False										DCAF15	+
chr19	ENSG00000132017.6	14159080	-0.00427041357347661	0.0253170256432357	False	False	14159117	AAAT	ATTT	0.05984369696363263	0.06364340225142824	0.347987648340229	7.0	0.9402969490414014	0.06155819082894035	1.8797681534011657	16.0	1.0	False	False										DCAF15	+
chr19	ENSG00000132017.6	13987123	0.07093326596220499	0.0359670993335316	False	False	13987147	GT	AC	0.0959332915691401	0.06507053384002053	0.14174571049980714	19.0	1.4742969806425341	0.06155819082894035	1.8797681534011657	16.0	1.0	False	False										DCAF15	+
chr19	ENSG00000132017.6	13987507	-0.0515659302729764	0.0344871265849749	False	False	13987521	AC	GT	-0.0915592615633125	0.06285431525918585	0.14645173830525346	2.0	1.4566901442766345	0.06155819082894035	1.8797681534011657	16.0	1.0	False	False										DCAF15	+
chr19	ENSG00000132017.6	14045312	-0.00299633337995805	0.0168650663625461	False	False	14045340	GT	AC	-0.04631075262153052	0.0653019061707763	0.4789192700127756	19.0	0.7091791853735405	0.06155819082894035	1.8797681534011657	16.0	1.0	False	False										DCAF15	+
chr19	ENSG00000132017.6	14045957	0.00438491899051509	0.0216243208638984	False	False	14045974	GT	AC	-0.0001915940327050136	0.06362847512973195	0.997599894690646	6.0	0.003011136638342707	0.06155819082894035	1.8797681534011657	16.0	1.0	False	False										DCAF15	+
chr19	ENSG00000132017.6	14057244	-0.0439454844694693	0.04143038569547	False	False	14057256	A	T	-0.01900892523599179	0.06834624126568044	0.7811835147433914	39.0	0.2781268564879658	0.06155819082894035	1.8797681534011657	16.0	1.0	False	False										DCAF15	+
chr19	ENSG00000132017.6	14088106	0.0242193507440009	0.0407565658753213	False	False	14088134	A	T	0.13017162964800622	0.0692487684784316	0.06155819082894035	48.0	1.8797681534011657	0.06155819082894035	1.8797681534011657	16.0	1.0	True	False	13963909.0	0.09292748469649302	0.25540118967948366	chr19:13963909						DCAF15	+
chr19	ENSG00000132017.6	13991909	-0.0421601526051183	0.0438095956495576	False	False	13991919	C	G	-0.08832419416599294	0.0711494129482618	0.2159451819841592	57.0	1.2413903433078253	0.06155819082894035	1.8797681534011657	16.0	1.0	False	False										DCAF15	+
chr19	ENSG00000132017.6	14001949	-0.0906020254563521	0.040218808605327006	True	False	14001981	ATT	AAT	-0.11058342730919142	0.0677811562482284	0.10425349372003404	38.0	1.6314774404882144	0.06155819082894035	1.8797681534011657	16.0	1.0	False	False										DCAF15	+
chr19	ENSG00000132017.6	14005338	0.0702249325587543	0.0356189008128906	False	False	14005359	AAAT	ATTT	0.07844099683380829	0.06305067834736494	0.21462999775703384	3.0	1.2440944156326679	0.06155819082894035	1.8797681534011657	16.0	1.0	False	False										DCAF15	+
chr19	ENSG00000142528.11	50429791	-0.0015233175090016199	0.0180070033781785	False	False	50429815	AAACC	GGTTT	-0.00734689743470023	0.0636267590403922	0.9081674666195833	6.0	0.11546867301595853	0.13299533999906096	1.5078272703176112	16.0	1.0	False	False										ZNF473	+
chr19	ENSG00000142528.11	50444825	-0.0043990998216140295	0.0180484711929146	False	False	50444852	CT	AG	-0.020642628082505884	0.063232076730275	0.7443508619802989	3.0	0.3264581704402943	0.13299533999906096	1.5078272703176112	16.0	1.0	False	False										ZNF473	+
chr19	ENSG00000142528.11	50460141	0.0011806482454980599	0.0253602868172711	False	False	50460151	A	T	0.02317887561274631	0.0663544991561339	0.7271737974299524	26.0	0.3493188240062788	0.13299533999906096	1.5078272703176112	16.0	1.0	False	False										ZNF473	+
chr19	ENSG00000142528.11	50466429	0.0113606292473563	0.0365604813401248	False	False	50466455	A	T	-0.03618855647248672	0.0645074410559368	0.5753221734552463	13.0	0.5609981713753965	0.13299533999906096	1.5078272703176112	16.0	1.0	False	False										ZNF473	+
chr19	ENSG00000142528.11	50467655	-0.0373334488704865	0.0485492736478405	False	False	50467666	T	A	-0.011629347606599044	0.07052979181666925	0.8691997255323969	52.0	0.1648856080112592	0.13299533999906096	1.5078272703176112	16.0	1.0	False	False										ZNF473	+
chr19	ENSG00000142528.11	50478129	0.00469695830692272	0.0478444053901066	False	False	50478145	ACC	GGT	-0.055181726054730026	0.06458606457170421	0.3937441901915977	14.0	0.85439059370875	0.13299533999906096	1.5078272703176112	16.0	1.0	False	False										ZNF473	+
chr19	ENSG00000142528.11	50480005	0.0111503669083709	0.0460918333991576	False	False	50480015	T	A	0.06555619251210393	0.06441086818307268	0.3098066814267184	13.0	1.017781538447455	0.13299533999906096	1.5078272703176112	16.0	1.0	False	False										ZNF473	+
chr19	ENSG00000142528.11	50483137	-0.0213347185959234	0.0298813228641568	False	False	50483148	A	T	-0.04448477335318077	0.0709965536558548	0.5316585991037308	55.0	0.6265765176266733	0.13299533999906096	1.5078272703176112	16.0	1.0	False	False										ZNF473	+
chr19	ENSG00000142528.11	50484803	0.00113929185413391	0.0349274797428999	False	False	50484824	AAAAC	GTTTT	-0.044841885298910734	0.06382339169809394	0.4829762711547496	8.0	0.7025932672307341	0.13299533999906096	1.5078272703176112	16.0	1.0	False	False										ZNF473	+
chr19	ENSG00000142528.11	50502043	0.049415052253575995	0.0361833291493697	True	False	50502073	AC	GT	0.0738227285679656	0.06397498883539414	0.24966206587016765	10.0	1.153931089506079	0.13299533999906096	1.5078272703176112	16.0	1.0	False	False										ZNF473	+
chr19	ENSG00000142528.11	50513306	-0.0112848404533761	0.0225701640360116	False	False	50513341	AC	GT	-0.02699376179803991	0.0646610517893918	0.6767126858764166	14.0	0.4174655538539889	0.13299533999906096	1.5078272703176112	16.0	1.0	False	False										ZNF473	+
chr19	ENSG00000142528.11	50538710	0.0137908250397489	0.0289843162148658	False	False	50538747	GT	AC	0.09748070915488258	0.06819254400553458	0.15432785074315392	40.0	1.429492191213323	0.13299533999906096	1.5078272703176112	16.0	1.0	False	False										ZNF473	+
chr19	ENSG00000142528.11	50571404	0.000403129365309315	0.020511295691022998	False	False	50571436	AAAC	GTTT	-0.013521314918081284	0.06388181607206267	0.8325471672964961	8.0	0.21166140459795943	0.13299533999906096	1.5078272703176112	16.0	1.0	False	False										ZNF473	+
chr19	ENSG00000142528.11	50574738	-0.0370303573216202	0.0333141958767573	False	False	50574749	A	T	-0.0997984517523991	0.06618692586145984	0.13299533999906096	27.0	1.5078272703176112	0.13299533999906096	1.5078272703176112	16.0	1.0	True	False	50453317.0	0.10946442910118287	0.2728545486024324	chr19:50453317						ZNF473	+
chr19	ENSG00000142528.11	50648853	-0.00112817625163726	0.0194072559535187	False	False	50648864	T	A	-0.04492709677757941	0.06926751222528843	0.5173106269676936	45.0	0.6486027191428028	0.13299533999906096	1.5078272703176112	16.0	1.0	False	False										ZNF473	+
chr19	ENSG00000142528.11	50649727	0.035649251783816005	0.0342234017466651	False	False	50649751	ATT	AAT	0.09287136141188987	0.06348211803237222	0.14475667293447314	7.0	1.4629531006594776	0.13299533999906096	1.5078272703176112	16.0	1.0	False	False										ZNF473	+
chr19	ENSG00000039987.2	12763649	0.0359358284818401	0.0449965484372259	False	False	12763666	T	A	0.14277815854234027	0.06498058056872469	0.028992440497879624	21.0	2.1972435040240277	0.011324765684656063	2.5545248957322935	13.0	0.3806406012370008	False	False										BEST2	+
chr19	ENSG00000039987.2	12820175	-0.0155888705904864	0.0420334227216148	False	False	12820192	AAAT	ATTT						0.011324765684656063	2.5545248957322935	13.0	0.3806406012370008	False	False										BEST2	+
chr19	ENSG00000039987.2	12830614	-0.0144252951463075	0.0294408119472966	False	False	12830626	A	T	-0.08762828491280597	0.0720791189666726	0.22559070756263236	62.0	1.2157235849861439	0.011324765684656063	2.5545248957322935	13.0	0.3806406012370008	False	False										BEST2	+
chr19	ENSG00000039987.2	12884897	0.00663754899294172	0.0278678234568063	False	False	12884925	CTTTTT	AAAAAG						0.011324765684656063	2.5545248957322935	13.0	0.3806406012370008	False	False										BEST2	+
chr19	ENSG00000039987.2	12899989	0.00170348567273513	0.0176354533440797	False	False	12900044	AG	CT	-0.022512088108211814	0.0654955755111811	0.7313674214879518	20.0	0.3437192196955145	0.011324765684656063	2.5545248957322935	13.0	0.3806406012370008	False	False										BEST2	+
chr19	ENSG00000039987.2	12922732	-0.00906193457635415	0.0278139948243997	False	False	12922759	AAT	ATT	-0.08357050314256707	0.0645936220738855	0.19699253682983134	15.0	1.2937887744857355	0.011324765684656063	2.5545248957322935	13.0	0.3806406012370008	False	False										BEST2	+
chr19	ENSG00000039987.2	12933365	0.00222461056023451	0.0201146478947526	False	False	12933385	T	A	0.03861444562620847	0.06450158023222441	0.5499649636124648	13.0	0.5986589086218549	0.011324765684656063	2.5545248957322935	13.0	0.3806406012370008	False	False										BEST2	+
chr19	ENSG00000039987.2	12941653	-0.0241667867359575	0.0309258451958365	False	False	12941685	GT	AC	-0.10945788112332597	0.0645666819887622	0.09133776926245897	16.0	1.6952687942424711	0.011324765684656063	2.5545248957322935	13.0	0.3806406012370008	False	False										BEST2	+
chr19	ENSG00000039987.2	12941831	-0.013246629383217	0.0253035779978941	False	False	12941871	GT	AC	-0.09475217541078068	0.06789259730359089	0.1642690224696603	38.0	1.3956186561413106	0.011324765684656063	2.5545248957322935	13.0	0.3806406012370008	False	False										BEST2	+
chr19	ENSG00000039987.2	12948572	-0.0077418412727182796	0.0211729009669993	False	False	12948583	T	A	-0.05370110484071213	0.0662765595116397	0.418640579713454	26.0	0.8102578835776919	0.011324765684656063	2.5545248957322935	13.0	0.3806406012370008	False	False										BEST2	+
chr19	ENSG00000039987.2	12949969	-0.0030120788295152604	0.0190532275359013	False	False	12949979	C	G	-0.03750807753602331	0.06518690457575277	0.5655761792305367	18.0	0.5753928305099333	0.011324765684656063	2.5545248957322935	13.0	0.3806406012370008	False	False										BEST2	+
chr19	ENSG00000039987.2	12959274	-0.0024780273680639897	0.0251132526221537	False	False	12959288	AC	GT	-0.05581088916832646	0.06352930225925298	0.3805228308867283	6.0	0.8785062511873828	0.011324765684656063	2.5545248957322935	13.0	0.3806406012370008	False	False										BEST2	+
chr19	ENSG00000039987.2	12962280	-0.00444259254067056	0.0187440666243786	False	False	12962303	GTTT	AAAC	-0.03825852961257782	0.06345357348130931	0.5471013329908341	5.0	0.6029373526748204	0.011324765684656063	2.5545248957322935	13.0	0.3806406012370008	False	False										BEST2	+
chr19	ENSG00000039987.2	12963664	0.0104601327999271	0.0278976458106255	False	False	12963690	AAAAT	ATTTT	0.08033702658682727	0.0635515910440041	0.20738235679099667	7.0	1.2641229789384925	0.011324765684656063	2.5545248957322935	13.0	0.3806406012370008	False	False										BEST2	+
chr19	ENSG00000095059.11	12763649	0.00730362861586058	0.0200101911212706	False	False	12763666	T	A	0.056581458426677	0.06554803906172582	0.3889157137243584	21.0	0.8632059667474553	0.2584405158479467	1.1334631615756312	11.0	1.0	False	False										DHPS	-
chr19	ENSG00000095059.11	12820175	-0.00294875769468547	0.0360811904542278	False	False	12820192	AAAT	ATTT						0.2584405158479467	1.1334631615756312	11.0	1.0	False	False										DHPS	-
chr19	ENSG00000095059.11	12830614	-0.0114393979849918	0.0240440846800465	False	False	12830626	A	T	-0.08174006929222409	0.07211532942861322	0.2584405158479467	62.0	1.1334631615756312	0.2584405158479467	1.1334631615756312	11.0	1.0	True	False	12732537.0	0.1060460098607932	0.2693215810849122	chr19:12732537						DHPS	-
chr19	ENSG00000095059.11	12884897	-0.0116005280789421	0.0298238927613161	False	False	12884925	CTTTTT	AAAAAG						0.2584405158479467	1.1334631615756312	11.0	1.0	False	False										DHPS	-
chr19	ENSG00000095059.11	12700686	0.00261397813880835	0.0188648916015922	False	False	12700746	ATGT	ACAT	0.05558661352824462	0.06444992010586142	0.3892857308066898	13.0	0.862477617302574	0.2584405158479467	1.1334631615756312	11.0	1.0	False	False										DHPS	-
chr19	ENSG00000095059.11	12701736	-0.0124209188629663	0.0286649920993391	False	False	12701748	A	T	-0.07398886533540071	0.07178427843978882	0.30396615045001724	60.0	1.0307112775043221	0.2584405158479467	1.1334631615756312	11.0	1.0	False	False										DHPS	-
chr19	ENSG00000095059.11	12705280	0.0110547428205202	0.0231500272452168	False	False	12705310	A	T	0.011221282525873934	0.07070622613385873	0.8740630966677494	53.0	0.1587028913780544	0.2584405158479467	1.1334631615756312	11.0	1.0	False	False										DHPS	-
chr19	ENSG00000095059.11	12719258	0.00992409389586364	0.0253869066196689	False	False	12719300	ATTT	AAAT	0.057837065101728466	0.06365094325169875	0.3644189659392149	7.0	0.9086599843936308	0.2584405158479467	1.1334631615756312	11.0	1.0	False	False										DHPS	-
chr19	ENSG00000095059.11	12729623	0.00460146793679918	0.0197471892264304	False	False	12729664	GT	AC	0.06771197760757203	0.06741865005199375	0.31631795241671684	34.0	1.0043508369768908	0.2584405158479467	1.1334631615756312	11.0	1.0	False	False										DHPS	-
chr19	ENSG00000095059.11	12730658	0.00614559052306265	0.0198381402720743	False	False	12730683	T	A	0.025748156284508515	0.06563144984553798	0.6951861717635677	21.0	0.39231429970092346	0.2584405158479467	1.1334631615756312	11.0	1.0	False	False										DHPS	-
chr19	ENSG00000095059.11	12750311	-0.00861021883677233	0.0278537598543236	False	False	12750327	T	A	-0.04912912887188668	0.0678024484929703	0.4694827502777023	36.0	0.7245922524019224	0.2584405158479467	1.1334631615756312	11.0	1.0	False	False										DHPS	-
chr19	ENSG00000095059.11	12751913	0.0188337233507154	0.0273993104669402	False	False	12751934	A	T	0.06638156607687963	0.0666679367035523	0.3204681107043185	29.0	0.9957045224311343	0.2584405158479467	1.1334631615756312	11.0	1.0	False	False										DHPS	-
chr19	ENSG00000095059.11	12756963	0.0494701806675881	0.0301937136528517	True	False	12756983	AC	GT	0.038361547956813874	0.06560489073305711	0.5592933955156565	21.0	0.5847361001316962	0.2584405158479467	1.1334631615756312	11.0	1.0	False	False										DHPS	-
chr19	ENSG00000104774.8	12763649	-0.19210931920118302	0.0400068971302732	False	False	12763666	T	A	-0.2658541719986035	0.0632905709880659	3.7988728850795645e-05	21.0	4.200533631601035	1.4953098144068775e-06	4.944682527986492	12.0	0.00025747223376533415	False	False										MAN2B1	-
chr19	ENSG00000104774.8	12820175	0.0202174842167297	0.0428432229039593	False	False	12820192	AAAT	ATTT						1.4953098144068775e-06	4.944682527986492	12.0	0.00025747223376533415	False	False										MAN2B1	-
chr19	ENSG00000104774.8	12830614	-0.009803940089890691	0.0243617464899492	False	False	12830626	A	T	-0.1011536648719572	0.07198632563875207	0.16159247221034803	62.0	1.4051788860508754	1.4953098144068775e-06	4.944682527986492	12.0	0.00025747223376533415	False	False										MAN2B1	-
chr19	ENSG00000104774.8	12700686	-0.1958876027139	0.0424724620676561	False	False	12700746	ATGT	ACAT	-0.2218294329938624	0.0629414973956511	0.0005081909321496849	13.0	3.524374890534294	1.4953098144068775e-06	4.944682527986492	12.0	0.00025747223376533415	False	False										MAN2B1	-
chr19	ENSG00000104774.8	12701736	0.233112739022448	0.0404566176399217	False	False	12701748	A	T	0.2694304883617317	0.06931968490061836	0.00013959724953679312	60.0	3.8867817813656607	1.4953098144068775e-06	4.944682527986492	12.0	0.00025747223376533415	False	False										MAN2B1	-
chr19	ENSG00000104774.8	12705280	-0.0100479231063457	0.0252033260678506	False	False	12705310	A	T	0.025248186722419658	0.07068813652471073	0.7213357902690458	53.0	0.3571771440543428	1.4953098144068775e-06	4.944682527986492	12.0	0.00025747223376533415	False	False										MAN2B1	-
chr19	ENSG00000104774.8	12719258	-0.23264615170686603	0.03344573748576	True	True	12719300	ATTT	AAAT	-0.2900517764297516	0.06101678987213763	3.402364331920381e-06	7.0	4.753638744967789	1.4953098144068775e-06	4.944682527986492	12.0	0.00025747223376533415	False	False										MAN2B1	-
chr19	ENSG00000104774.8	12729623	-0.0346705277648412	0.0291691935079229	False	False	12729664	GT	AC	-0.02077623408609997	0.06755915209952905	0.7587348578280618	34.0	0.30752656657816163	1.4953098144068775e-06	4.944682527986492	12.0	0.00025747223376533415	False	False										MAN2B1	-
chr19	ENSG00000104774.8	12730658	-0.225016779769195	0.0333172677473934	False	False	12730683	T	A	-0.2747895913468797	0.06312585542224819	2.0141162105034602e-05	21.0	4.353043448026407	1.4953098144068775e-06	4.944682527986492	12.0	0.00025747223376533415	False	False										MAN2B1	-
chr19	ENSG00000104774.8	12750311	-0.0519745362541402	0.0590650012191479	False	False	12750327	T	A	-0.20487833025453034	0.066444421519912	0.002311697559815032	36.0	3.0834541947683687	1.4953098144068775e-06	4.944682527986492	12.0	0.00025747223376533415	False	False										MAN2B1	-
chr19	ENSG00000104774.8	12756963	0.11190789825564901	0.0334987421138685	False	False	12756983	AC	GT	0.14572793151748434	0.06495234891214728	0.025801620092871184	21.0	2.2436129556236963	1.4953098144068775e-06	4.944682527986492	12.0	0.00025747223376533415	False	False										MAN2B1	-
chr19	ENSG00000104774.8	12679564	0.135582378465673	0.0372304110724721	False	False	12679575	A	T	0.1495968943947483	0.06922614153979323	0.03186135462712335	49.0	2.160988480179205	1.4953098144068775e-06	4.944682527986492	12.0	0.00025747223376533415	False	False										MAN2B1	-
chr19	ENSG00000105576.11	12763649	0.00717641372469528	0.0212208959050182	False	False	12763666	T	A	-0.019459043056502468	0.06564078531476036	0.7671536051959027	21.0	0.29644744442334997	0.05094496900929512	1.9621122727554843	11.0	0.9107836398798088	False	False										TNPO2	-
chr19	ENSG00000105576.11	12820175	-0.0208136105884291	0.0472613923166675	False	False	12820192	AAAT	ATTT						0.05094496900929512	1.9621122727554843	11.0	0.9107836398798088	False	False										TNPO2	-
chr19	ENSG00000105576.11	12830614	-0.0106215889190454	0.0232367414753449	False	False	12830626	A	T	-0.005862381497268752	0.07235621714543827	0.9355099939083112	62.0	0.0810211164782866	0.05094496900929512	1.9621122727554843	11.0	0.9107836398798088	False	False										TNPO2	-
chr19	ENSG00000105576.11	12884897	0.0390471090689632	0.030215078468514	False	False	12884925	CTTTTT	AAAAAG						0.05094496900929512	1.9621122727554843	11.0	0.9107836398798088	False	False										TNPO2	-
chr19	ENSG00000105576.11	12899989	0.0175365325568126	0.0261006409007061	False	False	12900044	AG	CT	0.02167846759717302	0.06549678247978656	0.7409531075500548	20.0	0.330985229753284	0.05094496900929512	1.9621122727554843	11.0	0.9107836398798088	False	False										TNPO2	-
chr19	ENSG00000105576.11	12922732	-0.00493766057561463	0.0228373605809327	False	False	12922759	AAT	ATT	0.022886830784526375	0.06480339344835935	0.7242711038632879	15.0	0.3531733381024942	0.05094496900929512	1.9621122727554843	11.0	0.9107836398798088	False	False										TNPO2	-
chr19	ENSG00000105576.11	12933365	-0.0288973421744561	0.0258321232818068	False	False	12933385	T	A	0.013447068581759192	0.0645438861146222	0.8351402567451605	13.0	0.20833992793490638	0.05094496900929512	1.9621122727554843	11.0	0.9107836398798088	False	False										TNPO2	-
chr19	ENSG00000105576.11	12719258	-0.000871198838889693	0.0246995939016062	False	False	12719300	ATTT	AAAT	-0.033110962630916486	0.06372271181160306	0.6038025942254549	7.0	0.5196100682094232	0.05094496900929512	1.9621122727554843	11.0	0.9107836398798088	False	False										TNPO2	-
chr19	ENSG00000105576.11	12729623	-0.0038474733000870205	0.0206287367589568	False	False	12729664	GT	AC	-0.01850261090580241	0.0675621700297652	0.7844499351529952	34.0	0.2738605183588819	0.05094496900929512	1.9621122727554843	11.0	0.9107836398798088	False	False										TNPO2	-
chr19	ENSG00000105576.11	12730658	0.000914919387627442	0.0179998159648937	False	False	12730683	T	A	-0.01676163299774646	0.0656439930695677	0.7986856053186518	21.0	0.2553414594993169	0.05094496900929512	1.9621122727554843	11.0	0.9107836398798088	False	False										TNPO2	-
chr19	ENSG00000105576.11	12750311	0.0282260401038963	0.0376942429681405	False	False	12750327	T	A	-0.010270027445076466	0.06788084323317857	0.8798836236763397	36.0	0.15129493029127128	0.05094496900929512	1.9621122727554843	11.0	0.9107836398798088	False	False										TNPO2	-
chr19	ENSG00000105576.11	12751913	-0.00716404075262071	0.0216589488224236	False	False	12751934	A	T	0.0008025209934070503	0.06681528896223828	0.9904274989697576	29.0	0.012011038279885429	0.05094496900929512	1.9621122727554843	11.0	0.9107836398798088	False	False										TNPO2	-
chr19	ENSG00000123144.6	12763649	0.000215854210535061	0.0218914666277923	False	False	12763666	T	A	-0.05853013036219376	0.06554066333989568	0.3727636211834721	21.0	0.8930353673513327	0.011731363749572888	2.5445935489837788	11.0	0.34851299374132055	False	False										C19orf43	-
chr19	ENSG00000123144.6	12820175	-0.0183815865422803	0.0447393933997458	False	False	12820192	AAAT	ATTT						0.011731363749572888	2.5445935489837788	11.0	0.34851299374132055	False	False										C19orf43	-
chr19	ENSG00000123144.6	12830614	-0.0349816290498393	0.052727725042006	True	False	12830626	A	T	-0.18107663221596149	0.07116131858790459	0.011731363749572888	62.0	2.5445935489837788	0.011731363749572888	2.5445935489837788	11.0	0.34851299374132055	True	False	12815686.0	0.00686699024140571	0.12143102481631571	chr19:12815686						C19orf43	-
chr19	ENSG00000123144.6	12884897	-0.000660279762068236	0.0273150667920247	False	False	12884925	CTTTTT	AAAAAG						0.011731363749572888	2.5445935489837788	11.0	0.34851299374132055	False	False										C19orf43	-
chr19	ENSG00000123144.6	12899989	-0.0027240539771704398	0.0167441287210512	False	False	12900044	AG	CT	-0.03579030583243169	0.06547020598165852	0.5851316566056922	20.0	0.5466655449725993	0.011731363749572888	2.5445935489837788	11.0	0.34851299374132055	False	False										C19orf43	-
chr19	ENSG00000123144.6	12922732	0.000184023640233462	0.0171530883242125	False	False	12922759	AAT	ATT	-0.018216850182431837	0.06480961602481014	0.7788913170979352	15.0	0.28108251984486593	0.011731363749572888	2.5445935489837788	11.0	0.34851299374132055	False	False										C19orf43	-
chr19	ENSG00000123144.6	12933365	-0.0104125922601686	0.0254377305202691	False	False	12933385	T	A	-0.0870958557822171	0.06430442934153015	0.1768729556374364	13.0	1.3544301173973317	0.011731363749572888	2.5445935489837788	11.0	0.34851299374132055	False	False										C19orf43	-
chr19	ENSG00000123144.6	12940009	0.0013158714786982802	0.0167299999001517	False	False	12940033	T	A	0.011057063574888615	0.06819526483408637	0.8713492299696441	38.0	0.16213828924617518	0.011731363749572888	2.5445935489837788	11.0	0.34851299374132055	False	False										C19orf43	-
chr19	ENSG00000123144.6	12941653	0.00793216465762148	0.0228089849955523	False	False	12941685	GT	AC	-0.04293096233166609	0.0648970925887249	0.5089191714418904	16.0	0.6615236618338867	0.011731363749572888	2.5445935489837788	11.0	0.34851299374132055	False	False										C19orf43	-
chr19	ENSG00000123144.6	12941831	0.00707167170320903	0.0254421992198586	False	False	12941871	GT	AC	-0.03664921960764675	0.06815361700043925	0.5913097585350732	38.0	0.5377443079420209	0.011731363749572888	2.5445935489837788	11.0	0.34851299374132055	False	False										C19orf43	-
chr19	ENSG00000123144.6	12750311	0.0011848375508587401	0.016173600541816	False	False	12750327	T	A	-0.011323211031749806	0.06788007128637243	0.8676733042802918	36.0	0.16681200854930522	0.011731363749572888	2.5445935489837788	11.0	0.34851299374132055	False	False										C19orf43	-
chr19	ENSG00000123144.6	12751913	0.00436800543266016	0.021401313801843003	False	False	12751934	A	T	-0.04723202821399622	0.06674074091449726	0.4798709168407704	29.0	0.7076940945936756	0.011731363749572888	2.5445935489837788	11.0	0.34851299374132055	False	False										C19orf43	-
chr19	ENSG00000123144.6	12756963	0.00323447033903821	0.0206394951421252	False	False	12756983	AC	GT	0.07319226579147413	0.0654771245994483	0.26479598346185396	21.0	1.117829566267955	0.011731363749572888	2.5445935489837788	11.0	0.34851299374132055	False	False										C19orf43	-
chr19	ENSG00000123154.7	12763649	0.0086520698079912	0.0227095779417002	False	False	12763666	T	A	0.09402759308695108	0.06536234586895234	0.15162315415878366	21.0	1.4385590332922087	0.05774969278550642	1.9077043027557392	12.0	1.0	False	False										WDR83	+
chr19	ENSG00000123154.7	12820175	0.016908277416875	0.0411968409643202	False	False	12820192	AAAT	ATTT						0.05774969278550642	1.9077043027557392	12.0	1.0	False	False										WDR83	+
chr19	ENSG00000123154.7	12830614	-0.0116888388769514	0.0273925236147426	False	False	12830626	A	T	-0.11410924001072728	0.07188483668519717	0.11407850322399453	62.0	1.5873895702155103	0.05774969278550642	1.9077043027557392	12.0	1.0	False	False										WDR83	+
chr19	ENSG00000123154.7	12884897	-0.00260116014511055	0.0303325396438978	False	False	12884925	CTTTTT	AAAAAG						0.05774969278550642	1.9077043027557392	12.0	1.0	False	False										WDR83	+
chr19	ENSG00000123154.7	12700686	0.00459942303035787	0.018453913278817	False	False	12700746	ATGT	ACAT	0.06724267031980917	0.06440362383982043	0.2974979030455484	13.0	1.044082092135837	0.05774969278550642	1.9077043027557392	12.0	1.0	False	False										WDR83	+
chr19	ENSG00000123154.7	12701736	-0.0151571598661708	0.027939842164502005	False	False	12701748	A	T	-0.0998339123665946	0.07162196344254801	0.16495037651986708	60.0	1.3939008031618259	0.05774969278550642	1.9077043027557392	12.0	1.0	False	False										WDR83	+
chr19	ENSG00000123154.7	12705280	-0.00166825386341412	0.0193010250490752	False	False	12705310	A	T	-0.029954320938809342	0.07067894802050657	0.6721611137315124	53.0	0.42380824528003	0.05774969278550642	1.9077043027557392	12.0	1.0	False	False										WDR83	+
chr19	ENSG00000123154.7	12719258	0.007072654004291191	0.0200809720905236	False	False	12719300	ATTT	AAAT	0.07665938239673928	0.06357005415225744	0.22901306381308234	7.0	1.2059039970790557	0.05774969278550642	1.9077043027557392	12.0	1.0	False	False										WDR83	+
chr19	ENSG00000123154.7	12729623	0.0021663701325132603	0.0178720649639727	False	False	12729664	GT	AC	-0.017694851136831596	0.06756315808099729	0.7936440204478692	34.0	0.26190088858218163	0.05774969278550642	1.9077043027557392	12.0	1.0	False	False										WDR83	+
chr19	ENSG00000123154.7	12730658	0.00045472416462557597	0.0167638483107585	False	False	12730683	T	A	0.02781190424387552	0.06562782007018984	0.6721172767052908	21.0	0.4237822346396743	0.05774969278550642	1.9077043027557392	12.0	1.0	False	False										WDR83	+
chr19	ENSG00000123154.7	12750311	0.0225968310263138	0.0401649036548078	False	False	12750327	T	A	0.12843091852687938	0.06732223560085117	0.05774969278550642	36.0	1.9077043027557392	0.05774969278550642	1.9077043027557392	12.0	1.0	True	False	12768948.0	0.7295845527571616	0.8240571920454793	chr19:12768948						WDR83	+
chr19	ENSG00000123154.7	12751913	0.00278559857316723	0.0166960952040019	False	False	12751934	A	T	0.029764168836717987	0.06678570788662229	0.6562684257834726	29.0	0.4456667418610979	0.05774969278550642	1.9077043027557392	12.0	1.0	False	False										WDR83	+
chr19	ENSG00000123154.7	12756963	0.0125551984867331	0.0215861098210027	True	False	12756983	AC	GT	0.01604718503762498	0.0656447626352066	0.8070945740434478	21.0	0.24445491755070425	0.05774969278550642	1.9077043027557392	12.0	1.0	False	False										WDR83	+
chr19	ENSG00000123154.7	12679564	-0.007278515294202321	0.0243610498901661	False	False	12679575	A	T	-0.08315601255013456	0.06977151356942488	0.2347112721143397	49.0	1.1918332897765174	0.05774969278550642	1.9077043027557392	12.0	1.0	False	False										WDR83	+
chr19	ENSG00000132004.8	12763649	-0.0195834952741323	0.0302123869699361	False	False	12763666	T	A	-0.06678075276902648	0.06550665704061083	0.3090513423982996	21.0	1.019449866410154	0.01037269227920088	2.584129271708744	12.0	0.3396966116241196	False	False										FBXW9	-
chr19	ENSG00000132004.8	12820175	-0.00418733715352852	0.0343177241916354	False	False	12820192	AAAT	ATTT						0.01037269227920088	2.584129271708744	12.0	0.3396966116241196	False	False										FBXW9	-
chr19	ENSG00000132004.8	12830614	-0.0060046863288830705	0.0195684296277398	False	False	12830626	A	T	-0.045802011394808544	0.07228152406539079	0.5270598983023838	62.0	0.6336613953155293	0.01037269227920088	2.584129271708744	12.0	0.3396966116241196	False	False										FBXW9	-
chr19	ENSG00000132004.8	12884897	-0.00784305282214213	0.0288754222011822	False	False	12884925	CTTTTT	AAAAAG						0.01037269227920088	2.584129271708744	12.0	0.3396966116241196	False	False										FBXW9	-
chr19	ENSG00000132004.8	12700686	-0.0369629448413569	0.0381533579719263	False	False	12700746	ATGT	ACAT	-0.04897012639728877	0.06447227849757835	0.4482671019170432	13.0	0.7595532147840586	0.01037269227920088	2.584129271708744	12.0	0.3396966116241196	False	False										FBXW9	-
chr19	ENSG00000132004.8	12701736	0.10478475322335501	0.0505146966657456	True	False	12701748	A	T	0.13738543547383353	0.0712990215732583	0.055461853604008994	60.0	1.9268908947463292	0.01037269227920088	2.584129271708744	12.0	0.3396966116241196	False	False										FBXW9	-
chr19	ENSG00000132004.8	12705280	0.0168448422111072	0.0386958636596909	False	False	12705310	A	T	0.14996230053033294	0.06991106165763931	0.03315520671044031	53.0	2.145043959777233	0.01037269227920088	2.584129271708744	12.0	0.3396966116241196	False	False										FBXW9	-
chr19	ENSG00000132004.8	12719258	-0.0263706529273205	0.0325500605514572	False	False	12719300	ATTT	AAAT	-0.03795716694669009	0.06371172542966587	0.5518804705823319	7.0	0.5957642284949989	0.01037269227920088	2.584129271708744	12.0	0.3396966116241196	False	False										FBXW9	-
chr19	ENSG00000132004.8	12729623	-0.00436220945695658	0.0262525157965178	False	False	12729664	GT	AC	0.06923157203967516	0.06741160250774128	0.30555445173094603	34.0	1.0269978677887812	0.01037269227920088	2.584129271708744	12.0	0.3396966116241196	False	False										FBXW9	-
chr19	ENSG00000132004.8	12730658	-0.026267071304309	0.0333188112301993	False	False	12730683	T	A	-0.02096651920492917	0.06563878443316817	0.7496934188846789	21.0	0.31942272219067025	0.01037269227920088	2.584129271708744	12.0	0.3396966116241196	False	False										FBXW9	-
chr19	ENSG00000132004.8	12750311	-0.00646121784571276	0.0203596133407656	False	False	12750327	T	A	-0.06112758153038868	0.0677574768019246	0.3679760875705733	36.0	0.9021525655254683	0.01037269227920088	2.584129271708744	12.0	0.3396966116241196	False	False										FBXW9	-
chr19	ENSG00000132004.8	12751913	-0.0382386073293506	0.0371407808609908	False	False	12751934	A	T	-0.09228142218490083	0.06653020726115476	0.16680193088255454	29.0	1.3870604945309035	0.01037269227920088	2.584129271708744	12.0	0.3396966116241196	False	False										FBXW9	-
chr19	ENSG00000132004.8	12756963	0.0400092491373661	0.035386985522871006	False	False	12756983	AC	GT	0.08650810529767794	0.0654070921665242	0.1872672291918823	21.0	1.3226104759011652	0.01037269227920088	2.584129271708744	12.0	0.3396966116241196	False	False										FBXW9	-
chr19	ENSG00000173875.9	12763649	0.0027802605944554	0.0234415672802157	False	False	12763666	T	A	0.0014748801692141165	0.06565314502303664	0.9820965557073976	21.0	0.02246472988760256	0.2892890323827322	1.0622569304205116	13.0	1.0	False	False										ZNF791	+
chr19	ENSG00000173875.9	12820175	0.0112410694809183	0.0376389704427103	False	False	12820192	AAAT	ATTT						0.2892890323827322	1.0622569304205116	13.0	1.0	False	False										ZNF791	+
chr19	ENSG00000173875.9	12830614	-0.0159685486145974	0.0273692756349522	False	False	12830626	A	T	-0.06801888020316907	0.07218988311941874	0.3472693228253048	62.0	0.9422217804487941	0.2892890323827322	1.0622569304205116	13.0	1.0	False	False										ZNF791	+
chr19	ENSG00000173875.9	12700686	-0.00989339140166266	0.0256070629452177	False	False	12700746	ATGT	ACAT	-0.01901859628908979	0.0645380473375716	0.7684868740016086	13.0	0.29468812698362945	0.2892890323827322	1.0622569304205116	13.0	1.0	False	False										ZNF791	+
chr19	ENSG00000173875.9	12701736	0.00621432160475584	0.0255749745447949	False	False	12701748	A	T	-0.01295772883804214	0.07197553186946966	0.8573181842328179	60.0	0.1800296364817626	0.2892890323827322	1.0622569304205116	13.0	1.0	False	False										ZNF791	+
chr19	ENSG00000173875.9	12705280	-6.35600460285083e-05	0.0181350250111194	False	False	12705310	A	T	0.02715756071301811	0.07068459757599663	0.7012327529848865	53.0	0.38420761586454005	0.2892890323827322	1.0622569304205116	13.0	1.0	False	False										ZNF791	+
chr19	ENSG00000173875.9	12719258	-0.007947970866682079	0.0313966369948464	False	False	12719300	ATTT	AAAT	0.0032533294327815147	0.06375733389498624	0.9593456142253451	7.0	0.05102674836027531	0.2892890323827322	1.0622569304205116	13.0	1.0	False	False										ZNF791	+
chr19	ENSG00000173875.9	12729623	0.0269528432901906	0.0379737745777207	True	False	12729664	GT	AC	0.0715964591995688	0.06740032204000418	0.2892890323827322	34.0	1.0622569304205116	0.2892890323827322	1.0622569304205116	13.0	1.0	True	False	12651854.0	0.11703599744145747	0.2814913122962835	chr19:12651854						ZNF791	+
chr19	ENSG00000173875.9	12730658	0.00572927753356975	0.0290173143062421	False	False	12730683	T	A	0.016690481909574006	0.06564407121289448	0.7995220231675353	21.0	0.25425726346929395	0.2892890323827322	1.0622569304205116	13.0	1.0	False	False										ZNF791	+
chr19	ENSG00000173875.9	12750311	-0.007859029568176341	0.0295846293314948	False	False	12750327	T	A	-0.019278481706716886	0.06787180720034604	0.7766486076680291	36.0	0.28404255760878866	0.2892890323827322	1.0622569304205116	13.0	1.0	False	False										ZNF791	+
chr19	ENSG00000173875.9	12751913	-0.000668716674002404	0.0212428375281472	False	False	12751934	A	T	-0.05068478816122687	0.06672943276801041	0.4483182137073831	29.0	0.7595567062204187	0.2892890323827322	1.0622569304205116	13.0	1.0	False	False										ZNF791	+
chr19	ENSG00000173875.9	12756963	0.0128655192889885	0.0223170146918389	False	False	12756983	AC	GT	0.02837868214953315	0.06562677420916785	0.665833954250693	21.0	0.43242537046059376	0.2892890323827322	1.0622569304205116	13.0	1.0	False	False										ZNF791	+
chr19	ENSG00000173875.9	12679564	0.00181954695834602	0.0186937176158623	False	False	12679575	A	T	0.033962702319555234	0.06997361319374618	0.6279387076523106	49.0	0.48536442195028195	0.2892890323827322	1.0622569304205116	13.0	1.0	False	False										ZNF791	+
chr19	ENSG00000173875.9	12653437	0.0158808273813808	0.0309840203272248	False	False	12653518	AAAG	CTTT	0.05765324407412605	0.07130976202770274	0.4197886842701611	57.0	0.8084902043527877	0.2892890323827322	1.0622569304205116	13.0	1.0	False	False										ZNF791	+
chr19	ENSG00000188033.5	12763649	0.0362834694612812	0.0316746050477235	False	False	12763666	T	A	0.009919981886934246	0.06564998601384414	0.8800249036232668	21.0	0.15110409749123693	0.22663905136990126	1.2122780678932188	15.0	1.0	False	False										ZNF490	-
chr19	ENSG00000188033.5	12820175	-0.0005092737426875071	0.0335326221220812	False	False	12820192	AAAT	ATTT						0.22663905136990126	1.2122780678932188	15.0	1.0	False	False										ZNF490	-
chr19	ENSG00000188033.5	12830614	-0.00476402951471364	0.0193878197880509	False	False	12830626	A	T	-0.0512708957179493	0.07226229474738913	0.4788726357779558	62.0	0.709511037494443	0.22663905136990126	1.2122780678932188	15.0	1.0	False	False										ZNF490	-
chr19	ENSG00000188033.5	12700686	0.0449536888119624	0.0292596727921275	True	False	12700746	ATGT	ACAT	0.0448358470626013	0.06448480915488865	0.4875442424708129	13.0	0.6952931651686877	0.22663905136990126	1.2122780678932188	15.0	1.0	False	False										ZNF490	-
chr19	ENSG00000188033.5	12701736	-0.0299493613517028	0.0321241034533367	False	False	12701748	A	T	0.0075539193969419265	0.07197952135011328	0.9165281216363412	60.0	0.10494539634681856	0.22663905136990126	1.2122780678932188	15.0	1.0	False	False										ZNF490	-
chr19	ENSG00000188033.5	12705280	-0.00030170154283219904	0.0207257440327279	False	False	12705310	A	T	0.05902105773903086	0.07058741087273866	0.4040732067366421	53.0	0.8361414168517859	0.22663905136990126	1.2122780678932188	15.0	1.0	False	False										ZNF490	-
chr19	ENSG00000188033.5	12719258	0.0392404429059179	0.0285679428952839	False	False	12719300	ATTT	AAAT	0.01284782177468502	0.0637524089605639	0.8404531819756846	7.0	0.20152684399161216	0.22663905136990126	1.2122780678932188	15.0	1.0	False	False										ZNF490	-
chr19	ENSG00000188033.5	12729623	-0.00425939761055714	0.0193307098179777	False	False	12729664	GT	AC	-0.004936567789198679	0.06757291445902068	0.9418286941052136	34.0	0.07305542211284138	0.22663905136990126	1.2122780678932188	15.0	1.0	False	False										ZNF490	-
chr19	ENSG00000188033.5	12730658	0.0390415287467141	0.02849629432612	False	False	12730683	T	A	0.07933906200311208	0.06544625701345322	0.22663905136990126	21.0	1.2122780678932188	0.22663905136990126	1.2122780678932188	15.0	1.0	True	False	12627740.0	0.36236567167061184	0.5260808699608911	chr19:12627740						ZNF490	-
chr19	ENSG00000188033.5	12750311	0.0145670625624386	0.0291859623451331	False	False	12750327	T	A	0.003676384736535368	0.06788396457235797	0.9568599892245848	36.0	0.054156894926440026	0.22663905136990126	1.2122780678932188	15.0	1.0	False	False										ZNF490	-
chr19	ENSG00000188033.5	12751913	0.0118264106493253	0.0245841313507361	False	False	12751934	A	T	0.025617600087320943	0.06679338272418937	0.7016868893293513	29.0	0.3835350006617268	0.22663905136990126	1.2122780678932188	15.0	1.0	False	False										ZNF490	-
chr19	ENSG00000188033.5	12756963	-0.00691512200064354	0.019208020105493002	False	False	12756983	AC	GT	-0.006989287108122014	0.06565161282605769	0.915309189571668	21.0	0.10646024990490265	0.22663905136990126	1.2122780678932188	15.0	1.0	False	False										ZNF490	-
chr19	ENSG00000188033.5	12679564	-0.0578129455580467	0.0376328234110084	False	False	12679575	A	T	-0.008399385701744904	0.07001153442503744	0.9046238292961744	49.0	0.1199714557140334	0.22663905136990126	1.2122780678932188	15.0	1.0	False	False										ZNF490	-
chr19	ENSG00000188033.5	12653437	-0.0181900880038474	0.0291746880402834	False	False	12653518	AAAG	CTTT	-0.0801654294911444	0.07119868377289247	0.2615677681857764	57.0	1.1259397680279286	0.22663905136990126	1.2122780678932188	15.0	1.0	False	False										ZNF490	-
chr19	ENSG00000188033.5	12616137	-0.0014638767867610199	0.0165037941936072	False	False	12616157	AAC	GTT	-0.004235227825780325	0.06537145874918858	0.94839881829492	19.0	0.06478710903530042	0.22663905136990126	1.2122780678932188	15.0	1.0	False	False										ZNF490	-
chr19	ENSG00000188033.5	12617116	-0.00272375165022459	0.0170882803149004	False	False	12617132	T	A	-0.03396633995616069	0.0642453422355805	0.5974999868644099	11.0	0.5286973152327512	0.22663905136990126	1.2122780678932188	15.0	1.0	False	False										ZNF490	-
chr19	ENSG00000198356.7	12763649	0.0029344149907186102	0.0187873735352291	False	False	12763666	T	A	-0.00013323825379742894	0.06565321584710906	0.9983824984617896	21.0	0.0020294246378990723	0.08506249496122201	1.7310233406521907	13.0	1.0	False	False										ASNA1	+
chr19	ENSG00000198356.7	12820175	0.00283684689619904	0.0343749988911009	False	False	12820192	AAAT	ATTT						0.08506249496122201	1.7310233406521907	13.0	1.0	False	False										ASNA1	+
chr19	ENSG00000198356.7	12830614	-0.0149269966733816	0.0316665088392751	False	False	12830626	A	T	-0.12428137275830245	0.07179647428178378	0.08506249496122201	62.0	1.7310233406521907	0.08506249496122201	1.7310233406521907	13.0	1.0	True	False	12876964.0	0.21053369998063828	0.38061432815045565	chr19:12876964						ASNA1	+
chr19	ENSG00000198356.7	12884897	0.00339130769953638	0.0277303080239564	False	False	12884925	CTTTTT	AAAAAG						0.08506249496122201	1.7310233406521907	13.0	1.0	False	False										ASNA1	+
chr19	ENSG00000198356.7	12899989	0.00741251119068437	0.0205695883937387	False	False	12900044	AG	CT	0.07652897351370562	0.06532005443693026	0.2425543572407273	20.0	1.17159996533068	0.08506249496122201	1.7310233406521907	13.0	1.0	False	False										ASNA1	+
chr19	ENSG00000198356.7	12922732	-0.0159783354558155	0.0259202117564004	True	False	12922759	AAT	ATT	-0.08971071482860696	0.06455900784790979	0.16595117474454882	15.0	1.389592526575848	0.08506249496122201	1.7310233406521907	13.0	1.0	False	False										ASNA1	+
chr19	ENSG00000198356.7	12933365	-0.00313803391453432	0.0158294201891308	False	False	12933385	T	A	-0.015369401248492068	0.06454209806737453	0.8119835526463623	13.0	0.23812986730688832	0.08506249496122201	1.7310233406521907	13.0	1.0	False	False										ASNA1	+
chr19	ENSG00000198356.7	12940009	0.0157041096026353	0.0282031517093547	False	False	12940033	T	A	0.048142418816056486	0.06812035544263131	0.4805020542381842	38.0	0.7067258898348001	0.08506249496122201	1.7310233406521907	13.0	1.0	False	False										ASNA1	+
chr19	ENSG00000198356.7	12941653	0.00735961722947667	0.0218575358658205	False	False	12941685	GT	AC	-0.02885799033251948	0.06492992705850407	0.6571241383968478	16.0	0.4444482173300064	0.08506249496122201	1.7310233406521907	13.0	1.0	False	False										ASNA1	+
chr19	ENSG00000198356.7	12941831	0.000538353499621422	0.0172363741658364	False	False	12941871	GT	AC	-0.02405164237972302	0.06817970503796833	0.724607703812355	38.0	0.35276835484003627	0.08506249496122201	1.7310233406521907	13.0	1.0	False	False										ASNA1	+
chr19	ENSG00000198356.7	12948572	0.00325541992765637	0.0226043417918568	False	False	12948583	T	A	-0.06122554499950548	0.06624781378287928	0.3563689401747293	26.0	0.9241896676042202	0.08506249496122201	1.7310233406521907	13.0	1.0	False	False										ASNA1	+
chr19	ENSG00000198356.7	12949969	0.0074329526909259706	0.0185226634952374	False	False	12949979	C	G	0.01744972517522084	0.06522287508559475	0.7892881126491563	18.0	0.2675399566842281	0.08506249496122201	1.7310233406521907	13.0	1.0	False	False										ASNA1	+
chr19	ENSG00000198356.7	12750311	-0.000709775638591666	0.0176618007292305	False	False	12750327	T	A	-0.007241201401552714	0.0678826435470902	0.9151474666595458	36.0	0.10667235427461648	0.08506249496122201	1.7310233406521907	13.0	1.0	False	False										ASNA1	+
chr19	ENSG00000198356.7	12751913	0.00106557054401134	0.0162441025843631	False	False	12751934	A	T	0.016005743505250667	0.06680675142898998	0.8108728416730605	29.0	0.23958272424402258	0.08506249496122201	1.7310233406521907	13.0	1.0	False	False										ASNA1	+
chr19	ENSG00000198356.7	12756963	0.0037811614334817205	0.0171386562260455	False	False	12756983	AC	GT	0.03284856668056145	0.06561778602934099	0.6171239796413531	21.0	0.5006046175631896	0.08506249496122201	1.7310233406521907	13.0	1.0	False	False										ASNA1	+
chr19	ENSG00000104889.4	12820175	-0.0054253833891892795	0.0437168605789459	False	False	12820192	AAAT	ATTT						0.08681067109268198	1.7193381592735528	16.0	1.0	False	False										RNASEH2A	+
chr19	ENSG00000104889.4	12830614	-0.000583134912473747	0.0239297991002929	False	False	12830626	A	T	-0.0754788947744418	0.07215105360529457	0.2968262126026361	62.0	1.0461232511912066	0.08681067109268198	1.7193381592735528	16.0	1.0	False	False										RNASEH2A	+
chr19	ENSG00000104889.4	12884897	-0.00893998042501658	0.0282565258370484	False	False	12884925	CTTTTT	AAAAAG						0.08681067109268198	1.7193381592735528	16.0	1.0	False	False										RNASEH2A	+
chr19	ENSG00000104889.4	12899989	-0.00522428168979859	0.0222709005024247	False	False	12900044	AG	CT	0.003115255609978126	0.06551186031540343	0.9621135873707564	20.0	0.047552543844425886	0.08681067109268198	1.7193381592735528	16.0	1.0	False	False										RNASEH2A	+
chr19	ENSG00000104889.4	12922732	-0.0225184176245953	0.0291328231145807	False	False	12922759	AAT	ATT	-0.05611846779583958	0.06471822303772491	0.3867496341661305	15.0	0.867120034540002	0.08681067109268198	1.7193381592735528	16.0	1.0	False	False										RNASEH2A	+
chr19	ENSG00000104889.4	12933365	0.0131798166540028	0.0232603467860177	False	False	12933385	T	A	0.02685024896450899	0.06452645013644091	0.6776996901950599	13.0	0.4161122905062071	0.08681067109268198	1.7193381592735528	16.0	1.0	False	False										RNASEH2A	+
chr19	ENSG00000104889.4	12940009	-0.0055421468097984206	0.0213062489409897	False	False	12940033	T	A	0.022639029058706867	0.06818195472796956	0.7401837117742459	38.0	0.33203842789534893	0.08681067109268198	1.7193381592735528	16.0	1.0	False	False										RNASEH2A	+
chr19	ENSG00000104889.4	12941653	0.005510222364663171	0.0189587918175261	False	False	12941685	GT	AC	0.05889407807353974	0.06484423034586137	0.3646744183151848	16.0	0.9082392952991323	0.08681067109268198	1.7193381592735528	16.0	1.0	False	False										RNASEH2A	+
chr19	ENSG00000104889.4	12941831	-0.00462016175888545	0.0285977391410228	False	False	12941871	GT	AC	-0.099280612057777	0.06786249298258441	0.14493663552034122	38.0	1.4629673578784592	0.08681067109268198	1.7193381592735528	16.0	1.0	False	False										RNASEH2A	+
chr19	ENSG00000104889.4	12948572	0.00347885740712213	0.0188217388628776	False	False	12948583	T	A	-0.029224793574705924	0.06634398118100074	0.6599912520354969	26.0	0.44050406765572847	0.08681067109268198	1.7193381592735528	16.0	1.0	False	False										RNASEH2A	+
chr19	ENSG00000104889.4	12949969	-0.0006401763903796099	0.021897735888168998	False	False	12949979	C	G	-0.061152668766998965	0.06511071915877656	0.34858703716736783	18.0	0.9392104642228626	0.08681067109268198	1.7193381592735528	16.0	1.0	False	False										RNASEH2A	+
chr19	ENSG00000104889.4	12959274	0.0057959360806462395	0.0234005961873871	False	False	12959288	AC	GT	0.08316698938180395	0.06340804339446242	0.19086764034905526	6.0	1.3116157655965004	0.08681067109268198	1.7193381592735528	16.0	1.0	False	False										RNASEH2A	+
chr19	ENSG00000104889.4	12962280	0.00922978363698599	0.0260499202779109	False	False	12962303	GTTT	AAAC	0.10185084866813328	0.06316984289128479	0.10816121546157133	5.0	1.6123334174412693	0.08681067109268198	1.7193381592735528	16.0	1.0	False	False										RNASEH2A	+
chr19	ENSG00000104889.4	12963664	-0.00119941852366772	0.0153487110100409	False	False	12963690	AAAAT	ATTTT	-0.006280530444117628	0.06375641383126357	0.9216089697079328	7.0	0.09850821378911857	0.08681067109268198	1.7193381592735528	16.0	1.0	False	False										RNASEH2A	+
chr19	ENSG00000104889.4	12969866	0.0108770725514087	0.0280135496866795	False	False	12969908	ATTT	AAAT	0.10441882628699173	0.0631529348511204	0.09950903959528802	5.0	1.653427929092344	0.08681067109268198	1.7193381592735528	16.0	1.0	False	False										RNASEH2A	+
chr19	ENSG00000104889.4	12976482	0.011844818384719	0.0267696912177734	False	False	12976498	AAC	GTT	0.1013735922980852	0.06291973918523773	0.10840723607334396	3.0	1.6111572236438885	0.08681067109268198	1.7193381592735528	16.0	1.0	False	False										RNASEH2A	+
chr19	ENSG00000104889.4	12989961	-0.00843053785868712	0.0253144568708996	False	False	12990008	AAAT	ATTT	-0.0952520662783528	0.06493620580983672	0.14375216026120344	18.0	1.4668560488011102	0.08681067109268198	1.7193381592735528	16.0	1.0	False	False										RNASEH2A	+
chr19	ENSG00000104889.4	13001378	-0.0338751121516852	0.0322014711997905	True	False	13001400	AAAAC	GTTTT	-0.10896822970811464	0.06337800921847475	0.08681067109268198	7.0	1.7193381592735528	0.08681067109268198	1.7193381592735528	16.0	1.0	True	False	12933914.0	0.2177266222983667	0.38861514847848766	chr19:12933914						RNASEH2A	+
chr19	ENSG00000167815.7	12820175	-0.0251378278350877	0.0522719823389903	False	False	12820192	AAAT	ATTT						0.020344872790531456	2.3349438080919636	16.0	0.6369060528603733	False	False										PRDX2	-
chr19	ENSG00000167815.7	12830614	-0.0114288966212223	0.0228129622997461	False	False	12830626	A	T	-0.001641496126988991	0.07235736304524293	0.9819244591323246	62.0	0.022685958386330522	0.020344872790531456	2.3349438080919636	16.0	0.6369060528603733	False	False										PRDX2	-
chr19	ENSG00000167815.7	12884897	0.011316656011379999	0.029350839628992997	False	False	12884925	CTTTTT	AAAAAG						0.020344872790531456	2.3349438080919636	16.0	0.6369060528603733	False	False										PRDX2	-
chr19	ENSG00000167815.7	12899989	0.0308663732923905	0.035380119353528	False	False	12900044	AG	CT	0.10069192791070837	0.0651792225659943	0.12374036627353592	20.0	1.5448470225117716	0.020344872790531456	2.3349438080919636	16.0	0.6369060528603733	False	False										PRDX2	-
chr19	ENSG00000167815.7	12922732	-0.0343532402535015	0.0310869249742196	False	False	12922759	AAT	ATT	-0.03178592805566097	0.06478761860321619	0.624149159163655	15.0	0.49061732381815076	0.020344872790531456	2.3349438080919636	16.0	0.6369060528603733	False	False										PRDX2	-
chr19	ENSG00000167815.7	12933365	-0.0147469637807747	0.0246828912064871	False	False	12933385	T	A	0.006510071529129542	0.06454835458039335	0.9197491877357844	13.0	0.10085573166735665	0.020344872790531456	2.3349438080919636	16.0	0.6369060528603733	False	False										PRDX2	-
chr19	ENSG00000167815.7	12940009	0.0134057038655729	0.0240199783315568	False	False	12940033	T	A	0.021718256181810818	0.06818334780501502	0.7503942142386865	38.0	0.31852727800809744	0.020344872790531456	2.3349438080919636	16.0	0.6369060528603733	False	False										PRDX2	-
chr19	ENSG00000167815.7	12941653	0.0261067204387504	0.0287767547588022	False	False	12941685	GT	AC	0.10235304084353138	0.06461583505122755	0.11452167253253485	16.0	1.5840241136307487	0.020344872790531456	2.3349438080919636	16.0	0.6369060528603733	False	False										PRDX2	-
chr19	ENSG00000167815.7	12941831	-0.0019085394322278198	0.017492907320475	False	False	12941871	GT	AC	-0.017287527989781986	0.0681892421910235	0.8001065043175675	38.0	0.2535228055673822	0.020344872790531456	2.3349438080919636	16.0	0.6369060528603733	False	False										PRDX2	-
chr19	ENSG00000167815.7	12948572	0.0244788432344638	0.0342618339134267	False	False	12948583	T	A	0.12848566375697348	0.06582219522456148	0.05216655848716431	26.0	1.952011222333545	0.020344872790531456	2.3349438080919636	16.0	0.6369060528603733	False	False										PRDX2	-
chr19	ENSG00000167815.7	12949969	0.0120918740506391	0.0267564019908551	False	False	12949979	C	G	0.08497237075887129	0.0649968803247302	0.19237831172520325	18.0	1.3073299877523625	0.020344872790531456	2.3349438080919636	16.0	0.6369060528603733	False	False										PRDX2	-
chr19	ENSG00000167815.7	12959274	-0.021185668168094	0.0343794395779213	False	False	12959288	AC	GT	0.011290837923251622	0.06362442039311855	0.8592919269779781	6.0	0.17746075883267	0.020344872790531456	2.3349438080919636	16.0	0.6369060528603733	False	False										PRDX2	-
chr19	ENSG00000167815.7	12962280	0.076959267044042	0.0314081321443941	False	False	12962303	GTTT	AAAC	0.11503838295620715	0.06307848958698911	0.0693958479401068	5.0	1.8237339497097842	0.020344872790531456	2.3349438080919636	16.0	0.6369060528603733	False	False										PRDX2	-
chr19	ENSG00000167815.7	12963664	-0.0604370052978873	0.0301170680605216	False	False	12963690	AAAAT	ATTTT	-0.029282877295488573	0.0637303297597763	0.6462945552466628	7.0	0.45948102584541467	0.020344872790531456	2.3349438080919636	16.0	0.6369060528603733	False	False										PRDX2	-
chr19	ENSG00000167815.7	12976482	0.0699692474609017	0.0329702298903432	False	False	12976498	AAC	GTT	0.14527259358653632	0.06257462340446465	0.021059458187303218	3.0	2.321589578694472	0.020344872790531456	2.3349438080919636	16.0	0.6369060528603733	False	False										PRDX2	-
chr19	ENSG00000167815.7	12989961	-0.0785541527879655	0.0383196592522162	False	False	12990008	AAAT	ATTT	-0.09257814634320193	0.06495265990719565	0.1553923442555093	18.0	1.4253172460600931	0.020344872790531456	2.3349438080919636	16.0	0.6369060528603733	False	False										PRDX2	-
chr19	ENSG00000167815.7	13001378	-0.111623014637887	0.0307936344791847	True	True	13001400	AAAAC	GTTTT	-0.13378248838643375	0.06318453570326467	0.035235683929393934	7.0	2.1173296107566615	0.020344872790531456	2.3349438080919636	16.0	0.6369060528603733	False	False										PRDX2	-
chr19	ENSG00000171223.4	12820175	-0.00255140261983415	0.0347730362001927	False	False	12820192	AAAT	ATTT						0.027265787759272082	2.2220627248466975	16.0	0.7735349012268098	False	False										JUNB	+
chr19	ENSG00000171223.4	12830614	-0.0340634894620204	0.0407983141058118	True	False	12830626	A	T	-0.10606510773673523	0.0719493056306811	0.142083607122093	62.0	1.4741644385169195	0.027265787759272082	2.2220627248466975	16.0	0.7735349012268098	False	False										JUNB	+
chr19	ENSG00000171223.4	12884897	0.0006673157876080691	0.0274494727719725	False	False	12884925	CTTTTT	AAAAAG						0.027265787759272082	2.2220627248466975	16.0	0.7735349012268098	False	False										JUNB	+
chr19	ENSG00000171223.4	12899989	-0.00980305671447402	0.0218549270442456	False	False	12900044	AG	CT	-0.07630124607924738	0.06532119781098998	0.2439630144075116	20.0	1.1680931862276729	0.027265787759272082	2.2220627248466975	16.0	0.7735349012268098	False	False										JUNB	+
chr19	ENSG00000171223.4	12922732	0.00324994122058488	0.0268660791993297	False	False	12922759	AAT	ATT	0.08909687850230898	0.06456257944722132	0.1688791223281441	15.0	1.3800080366235052	0.027265787759272082	2.2220627248466975	16.0	0.7735349012268098	False	False										JUNB	+
chr19	ENSG00000171223.4	12933365	-0.00702169294598496	0.0306580948468503	False	False	12933385	T	A	-0.10787059978037256	0.06417307112096103	0.09407693389282017	13.0	1.6809324829887793	0.027265787759272082	2.2220627248466975	16.0	0.7735349012268098	False	False										JUNB	+
chr19	ENSG00000171223.4	12940009	-0.000225155312668604	0.0203581208995139	False	False	12940033	T	A	0.03691056532435248	0.06815296100538877	0.5886657748464016	38.0	0.5415841774128348	0.027265787759272082	2.2220627248466975	16.0	0.7735349012268098	False	False										JUNB	+
chr19	ENSG00000171223.4	12941653	-0.00478596991552937	0.0232268961228723	False	False	12941685	GT	AC	-0.07814611064361685	0.06475833639349184	0.22873756081534385	16.0	1.2067343757686535	0.027265787759272082	2.2220627248466975	16.0	0.7735349012268098	False	False										JUNB	+
chr19	ENSG00000171223.4	12941831	-0.0168303181017235	0.0419112174830731	False	False	12941871	GT	AC	-0.1287647894925347	0.06763168477855469	0.058256943217841625	38.0	1.9039121960978367	0.027265787759272082	2.2220627248466975	16.0	0.7735349012268098	False	False										JUNB	+
chr19	ENSG00000171223.4	12948572	-0.0228296550558181	0.0435330246205858	False	False	12948583	T	A	-0.14590519976229716	0.06566205270931913	0.027265787759272082	26.0	2.2220627248466975	0.027265787759272082	2.2220627248466975	16.0	0.7735349012268098	True	False	12811102.0	0.029125047833678964	0.17127387871409416	chr19:12811102						JUNB	+
chr19	ENSG00000171223.4	12949969	-0.0129874746793656	0.0345700943083398	False	False	12949979	C	G	-0.12799177277126148	0.0646962824445104	0.049057392871274634	18.0	1.9783481822319426	0.027265787759272082	2.2220627248466975	16.0	0.7735349012268098	False	False										JUNB	+
chr19	ENSG00000171223.4	12959274	-0.00120026295415361	0.0169498453716267	False	False	12959288	AC	GT	0.018511621679186192	0.06361757325594021	0.7713086385892529	6.0	0.2909828327577348	0.027265787759272082	2.2220627248466975	16.0	0.7735349012268098	False	False										JUNB	+
chr19	ENSG00000171223.4	12962280	-0.000661273659799374	0.0161908977152642	False	False	12962303	GTTT	AAAC	-0.01925913091137244	0.06348828587267545	0.7618779552130647	5.0	0.3033493603843118	0.027265787759272082	2.2220627248466975	16.0	0.7735349012268098	False	False										JUNB	+
chr19	ENSG00000171223.4	12963664	0.0040969475629606105	0.0226003874347469	False	False	12963690	AAAAT	ATTTT	0.08298360641165489	0.0635377655147982	0.19275489414031846	7.0	1.3060516960157762	0.027265787759272082	2.2220627248466975	16.0	0.7735349012268098	False	False										JUNB	+
chr19	ENSG00000171223.4	12969866	0.000318386302739117	0.016289093798726	False	False	12969908	ATTT	AAAT	-0.02469320096865818	0.0634807008336417	0.6976191447439107	5.0	0.3889875291920529	0.027265787759272082	2.2220627248466975	16.0	0.7735349012268098	False	False										JUNB	+
chr19	ENSG00000171223.4	12976482	-0.000900857633980634	0.0165883362071904	False	False	12976498	AAC	GTT	-0.03764721303123193	0.06320071795006713	0.5519299139407625	3.0	0.5956769836218601	0.027265787759272082	2.2220627248466975	16.0	0.7735349012268098	False	False										JUNB	+
chr19	ENSG00000171223.4	12989961	0.00359627777691876	0.0193729407843373	False	False	12990008	AAAT	ATTT	0.06762139934615892	0.06508349290180934	0.2998750607789458	18.0	1.038994625690703	0.027265787759272082	2.2220627248466975	16.0	0.7735349012268098	False	False										JUNB	+
chr19	ENSG00000171223.4	13001378	0.000702605275605309	0.0169516124550292	False	False	13001400	AAAAC	GTTTT	0.04018799943625508	0.06370616378078238	0.5287348542801341	7.0	0.63083376946923	0.027265787759272082	2.2220627248466975	16.0	0.7735349012268098	False	False										JUNB	+
chr19	ENSG00000042753.7	47262979	0.00137028594364722	0.0207321970872695	False	False	47263000	A	T	0.02755457015634992	0.06386339840448031	0.6665125692035565	8.0	0.431461069168797	0.15400663603110035	1.4300569690665104	20.0	1.0	False	False										AP2S1	-
chr19	ENSG00000042753.7	47268928	-0.0033123308624327698	0.0172543662749453	False	False	47268958	GTTT	AAAC	0.0012789197146781438	0.06350001156859064	0.9839475152924028	5.0	0.02014046427844657	0.15400663603110035	1.4300569690665104	20.0	1.0	False	False										AP2S1	-
chr19	ENSG00000042753.7	47274296	-0.0031283331378171397	0.0283231254179411	False	False	47274314	AAAC	GTTT	-0.013080328361314552	0.06311404036878905	0.8359833595284648	2.0	0.2072491047139963	0.15400663603110035	1.4300569690665104	20.0	1.0	False	False										AP2S1	-
chr19	ENSG00000042753.7	47274893	0.00258743389640111	0.0175791144698281	False	False	47274917	AAT	ATT	0.018644219444140804	0.06650744828476716	0.7794786218410376	27.0	0.2803328036930725	0.15400663603110035	1.4300569690665104	20.0	1.0	False	False										AP2S1	-
chr19	ENSG00000042753.7	47276057	-0.001067839978845	0.0247088076450913	False	False	47276071	T	A	0.0184530734157462	0.06480933523124276	0.7760996464424983	15.0	0.28472863284131467	0.15400663603110035	1.4300569690665104	20.0	1.0	False	False										AP2S1	-
chr19	ENSG00000042753.7	47278310	-0.00979591206622145	0.021877688823124002	False	False	47278347	AC	GT	-0.07257527275920378	0.06786195239110787	0.2860585551390392	37.0	1.0694545353032534	0.15400663603110035	1.4300569690665104	20.0	1.0	False	False										AP2S1	-
chr19	ENSG00000042753.7	47279175	0.0033695233963179	0.0196700035759193	False	False	47279188	A	T	-0.03454911022618566	0.06997220593103948	0.6220105616068962	49.0	0.49375476686036235	0.15400663603110035	1.4300569690665104	20.0	1.0	False	False										AP2S1	-
chr19	ENSG00000042753.7	47295246	-0.00382276338074318	0.020338450583145002	False	False	47295279	AC	GT	-0.0020268956097151854	0.06681517322910098	0.9758262103584828	29.0	0.030335858035796907	0.15400663603110035	1.4300569690665104	20.0	1.0	False	False										AP2S1	-
chr19	ENSG00000042753.7	47307828	0.0113131132977988	0.0233647653663211	False	False	47307890	AGAT	ATCT	-0.025281806670516608	0.06452909002443127	0.6955615612010919	13.0	0.39178929473427715	0.15400663603110035	1.4300569690665104	20.0	1.0	False	False										AP2S1	-
chr19	ENSG00000042753.7	47317583	-0.0109589057426804	0.0235909503411301	False	False	47317628	ATTT	AAAT	-0.0563447166171369	0.0679332894759608	0.4077867107154701	37.0	0.8294124581892256	0.15400663603110035	1.4300569690665104	20.0	1.0	False	False										AP2S1	-
chr19	ENSG00000042753.7	47323591	-0.0294783927056158	0.0293371628018139	True	False	47323628	GTTTTT	AAAAAC	-0.07037837715912383	0.06399096142542324	0.2725000264390389	10.0	1.0998174678332449	0.15400663603110035	1.4300569690665104	20.0	1.0	False	False										AP2S1	-
chr19	ENSG00000042753.7	47328760	0.0121691156102331	0.0230484823590511	False	False	47328789	AAAAC	GTTTT	0.0581226421247516	0.06364988579149279	0.3620515461455063	7.0	0.9131617661522977	0.15400663603110035	1.4300569690665104	20.0	1.0	False	False										AP2S1	-
chr19	ENSG00000042753.7	47331696	0.006081449173257611	0.0199594659236199	False	False	47331739	AT	AT	0.03513949750988981	0.06346084695009982	0.580269827892518	5.0	0.553719327722186	0.15400663603110035	1.4300569690665104	20.0	1.0	False	False										AP2S1	-
chr19	ENSG00000042753.7	47332354	0.0130198403539315	0.0282462021552762	False	False	47332376	ATTT	AAAT	0.050755812610353834	0.06571036564820029	0.4406569609868887	22.0	0.7724171386001709	0.15400663603110035	1.4300569690665104	20.0	1.0	False	False										AP2S1	-
chr19	ENSG00000042753.7	47340758	-0.0130575471708521	0.0446034670207331	False	False	47340769	A	T						0.15400663603110035	1.4300569690665104	20.0	1.0	False	False										AP2S1	-
chr19	ENSG00000042753.7	47348671	0.029571666611879	0.039181552760857004	False	False	47348704	AATT	AATT	-0.061937042750271176	0.065107564117058	0.34242779013698843	18.0	0.9513033330338317	0.15400663603110035	1.4300569690665104	20.0	1.0	False	False										AP2S1	-
chr19	ENSG00000042753.7	47372734	0.009603113373325329	0.023191383619797997	False	False	47372766	GT	AC	0.06170465373852356	0.06759948617235258	0.3623573184980167	35.0	0.9127976739527358	0.15400663603110035	1.4300569690665104	20.0	1.0	False	False										AP2S1	-
chr19	ENSG00000042753.7	47402033	0.0083403299019465	0.0366258907878371	False	False	47402069	CTG	AGC	0.06704048505539692	0.06440450208653692	0.2989561745516955	13.0	1.0409285513195672	0.15400663603110035	1.4300569690665104	20.0	1.0	False	False										AP2S1	-
chr19	ENSG00000042753.7	47408813	0.00582289774065106	0.0219224120112566	False	False	47408824	C	G	0.03927173552008927	0.0658871806093483	0.5517311780170051	23.0	0.5960451662507056	0.15400663603110035	1.4300569690665104	20.0	1.0	False	False										AP2S1	-
chr19	ENSG00000042753.7	47410736	0.0459948632176454	0.056494767716998996	False	False	47410766	GTTT	AAAC	0.09210945622070107	0.06440964116333547	0.15400663603110035	14.0	1.4300569690665104	0.15400663603110035	1.4300569690665104	20.0	1.0	True	False	47341494.0	0.011370466090278504	0.1362032972084543	chr19:47341494						AP2S1	-
chr19	ENSG00000042753.7	47419985	-0.0341264609044868	0.0521833188065358	False	False	47419995	T	A	-0.07905880362848791	0.06368768520852151	0.21566310540894676	8.0	1.241351500994885	0.15400663603110035	1.4300569690665104	20.0	1.0	False	False										AP2S1	-
chr19	ENSG00000090372.10	47262979	0.215905418962338	0.0463372036176251	True	True	47263000	A	T	0.1060572740405839	0.06352733156370102	0.09630053211320014	8.0	1.669474719463648	0.011155286144768578	2.5582984877954593	23.0	0.5494430102654941	False	False										STRN4	-
chr19	ENSG00000090372.10	47268928	0.10830387321658401	0.0619269164796567	False	False	47268958	GTTT	AAAC	0.06347087181789186	0.06337202778010508	0.31753249480761003	5.0	1.0015597423855485	0.011155286144768578	2.5582984877954593	23.0	0.5494430102654941	False	False										STRN4	-
chr19	ENSG00000090372.10	47274296	-0.163966887051029	0.0787713726512405	False	False	47274314	AAAC	GTTT	-0.06846466201166025	0.06297133320013552	0.2779757379548056	2.0	1.0872353900157365	0.011155286144768578	2.5582984877954593	23.0	0.5494430102654941	False	False										STRN4	-
chr19	ENSG00000090372.10	47274893	0.00747909300087115	0.0250726612477024	False	False	47274917	AAT	ATT	0.012681734586879302	0.06651366130245599	0.8489603140450731	27.0	0.190663607122933	0.011155286144768578	2.5582984877954593	23.0	0.5494430102654941	False	False										STRN4	-
chr19	ENSG00000090372.10	47276057	0.079631531165743	0.0720511171365132	False	False	47276071	T	A	-0.02640127318222557	0.06479777763509242	0.6840503320505125	15.0	0.40744102877885546	0.011155286144768578	2.5582984877954593	23.0	0.5494430102654941	False	False										STRN4	-
chr19	ENSG00000090372.10	47278310	-0.0150818003667914	0.0286639667352941	False	False	47278347	AC	GT	-0.11800821232551535	0.06756595069728838	0.0821346016498366	37.0	1.7465633371196148	0.011155286144768578	2.5582984877954593	23.0	0.5494430102654941	False	False										STRN4	-
chr19	ENSG00000090372.10	47279175	0.0378722412425098	0.059189369490705	False	False	47279188	A	T	0.14622245863317146	0.06926147503819878	0.03597569517622468	49.0	2.111165818408105	0.011155286144768578	2.5582984877954593	23.0	0.5494430102654941	False	False										STRN4	-
chr19	ENSG00000090372.10	47295246	-0.100704567167018	0.0336631096944838	False	False	47295279	AC	GT	-0.07293267153459132	0.06663737239124197	0.27492393544695576	29.0	1.0944709990422241	0.011155286144768578	2.5582984877954593	23.0	0.5494430102654941	False	False										STRN4	-
chr19	ENSG00000090372.10	47307828	-0.004898017668570021	0.0180327462524187	False	False	47307890	AGAT	ATCT	-0.05186502083964742	0.06446284522929034	0.4218628012360823	13.0	0.8045723184443186	0.011155286144768578	2.5582984877954593	23.0	0.5494430102654941	False	False										STRN4	-
chr19	ENSG00000090372.10	47317583	-0.0741505046695822	0.033675740497896	False	False	47317628	ATTT	AAAT	-0.057352015663383715	0.06792938688989991	0.3994421964439671	37.0	0.8442887281809267	0.011155286144768578	2.5582984877954593	23.0	0.5494430102654941	False	False										STRN4	-
chr19	ENSG00000090372.10	47323591	-0.0936427999478503	0.0306980402261677	False	False	47323628	GTTTTT	AAAAAC	-0.032709974174735035	0.0641157023065433	0.6103947238249798	10.0	0.51017103452046	0.011155286144768578	2.5582984877954593	23.0	0.5494430102654941	False	False										STRN4	-
chr19	ENSG00000090372.10	47328760	0.0665512568313769	0.0365301383210516	False	False	47328789	AAAAC	GTTTT	0.07890347893916473	0.06355889148685487	0.2156318770278829	7.0	1.2414231446356079	0.011155286144768578	2.5582984877954593	23.0	0.5494430102654941	False	False										STRN4	-
chr19	ENSG00000090372.10	47331696	0.0383221722518958	0.0385036075675505	False	False	47331739	AT	AT	0.053696092468958234	0.06340845349328061	0.3979070865786982	5.0	0.8468286089748018	0.011155286144768578	2.5582984877954593	23.0	0.5494430102654941	False	False										STRN4	-
chr19	ENSG00000090372.10	47332354	0.0314690565941729	0.0269148075435119	False	False	47332376	ATTT	AAAT	0.006557455028466916	0.0657937548775046	0.9206952750095164	22.0	0.09966683069959517	0.011155286144768578	2.5582984877954593	23.0	0.5494430102654941	False	False										STRN4	-
chr19	ENSG00000090372.10	47340758	0.000817908238627299	0.038455552237998	False	False	47340769	A	T						0.011155286144768578	2.5582984877954593	23.0	0.5494430102654941	False	False										STRN4	-
chr19	ENSG00000090372.10	47348671	0.006493536833253911	0.0204699503816933	False	False	47348704	AATT	AATT	0.02628328069038243	0.065210271647372	0.6872747214479911	18.0	0.4030543045811964	0.011155286144768578	2.5582984877954593	23.0	0.5494430102654941	False	False										STRN4	-
chr19	ENSG00000090372.10	47132070	0.00894079931647947	0.0203372833842398	False	False	47132102	GTTT	AAAC	0.07191616867015974	0.06359258229624658	0.2592030124393517	7.0	1.1308892652784197	0.011155286144768578	2.5582984877954593	23.0	0.5494430102654941	False	False										STRN4	-
chr19	ENSG00000090372.10	47145430	-0.00792489387635999	0.0274763153617823	False	False	47145445	T	A	-0.02219686761984304	0.06348441830251841	0.7269035364541034	5.0	0.3496427661047419	0.011155286144768578	2.5582984877954593	23.0	0.5494430102654941	False	False										STRN4	-
chr19	ENSG00000090372.10	47154309	-0.0121079634614752	0.0428309840102275	False	False	47154359	ATTT	AAAT	0.06418833226308238	0.06509828438440372	0.3251364804788117	18.0	0.9860218724667442	0.011155286144768578	2.5582984877954593	23.0	0.5494430102654941	False	False										STRN4	-
chr19	ENSG00000090372.10	47166342	-0.00883849515772149	0.0210637609304899	False	False	47166418	AGAG	CTCT	-0.051414852964493434	0.06514652920637268	0.4307797729513815	18.0	0.7892186059770011	0.011155286144768578	2.5582984877954593	23.0	0.5494430102654941	False	False										STRN4	-
chr19	ENSG00000090372.10	47173994	0.134610221144891	0.0449114561122287	False	False	47174008	AAAC	GTTT	0.0287814225102964	0.06360211686818695	0.6512894287770639	6.0	0.45252302796689675	0.011155286144768578	2.5582984877954593	23.0	0.5494430102654941	False	False										STRN4	-
chr19	ENSG00000090372.10	47204911	-0.0398192286223271	0.0428669994835676	False	False	47204935	GT	AC	-0.05409005865424482	0.06418832910429724	0.4002409165513775	11.0	0.842677468147767	0.011155286144768578	2.5582984877954593	23.0	0.5494430102654941	False	False										STRN4	-
chr19	ENSG00000090372.10	47220339	0.0210071847600304	0.0297192747758502	False	False	47220357	CGG	CCG	0.06725389089561666	0.0633562926247968	0.2894868626286186	5.0	1.061518723860657	0.011155286144768578	2.5582984877954593	23.0	0.5494430102654941	False	False										STRN4	-
chr19	ENSG00000105281.8	47262979	0.11635157622456697	0.0316544631925662	True	True	47263000	A	T	0.0629742049264341	0.06376084940136223	0.3242923165578704	8.0	0.9876625784895626	0.04355667960975608	2.028706950072443	19.0	1.0	False	False										SLC1A5	-
chr19	ENSG00000105281.8	47268928	0.0438507962694639	0.0460021147479685	False	False	47268958	GTTT	AAAC	-0.049332956181426114	0.06342274508796948	0.4374028257792493	5.0	0.7778432818226276	0.04355667960975608	2.028706950072443	19.0	1.0	False	False										SLC1A5	-
chr19	ENSG00000105281.8	47274296	-0.10655547415559698	0.0303694794012165	False	False	47274314	AAAC	GTTT	-0.032276269344113616	0.06308655416555066	0.6093675982217142	2.0	0.5116188349646548	0.04355667960975608	2.028706950072443	19.0	1.0	False	False										SLC1A5	-
chr19	ENSG00000105281.8	47274893	-0.0318267986120595	0.0373102640036877	False	False	47274917	AAT	ATT	-0.11692946251119225	0.06606270488692689	0.07807930027950317	27.0	1.7699769137719843	0.04355667960975608	2.028706950072443	19.0	1.0	False	False										SLC1A5	-
chr19	ENSG00000105281.8	47276057	0.0378709515457919	0.0297687738253625	False	False	47276071	T	A	-0.026485825835862085	0.0647976326543198	0.6830930230044949	15.0	0.40874681297629756	0.04355667960975608	2.028706950072443	19.0	1.0	False	False										SLC1A5	-
chr19	ENSG00000105281.8	47278310	-0.0488228929381285	0.0355555620166117	False	False	47278347	AC	GT	-0.058701829653535965	0.06792404851483035	0.3884216382403172	37.0	0.8642274855085997	0.04355667960975608	2.028706950072443	19.0	1.0	False	False										SLC1A5	-
chr19	ENSG00000105281.8	47279175	-0.0037934868665678	0.0499503622641126	False	False	47279188	A	T	0.05133315880346062	0.06992169663859647	0.4636990257619791	49.0	0.7341520768408377	0.04355667960975608	2.028706950072443	19.0	1.0	False	False										SLC1A5	-
chr19	ENSG00000105281.8	47295246	-0.0152116869767536	0.0314911066151705	False	False	47295279	AC	GT	0.06350337636561408	0.06668045203719512	0.3419441241529724	29.0	0.9523537172512143	0.04355667960975608	2.028706950072443	19.0	1.0	False	False										SLC1A5	-
chr19	ENSG00000105281.8	47307828	0.0177442423897082	0.0271149744946554	False	False	47307890	AGAT	ATCT	0.06770372628877996	0.06440161118088766	0.29419021148871044	13.0	1.051273796529989	0.04355667960975608	2.028706950072443	19.0	1.0	False	False										SLC1A5	-
chr19	ENSG00000105281.8	47317583	-0.0807944123724537	0.0350225181057086	False	False	47317628	ATTT	AAAT	-0.10561895057285534	0.06766080425069837	0.1199861572488437	37.0	1.5610064311608471	0.04355667960975608	2.028706950072443	19.0	1.0	False	False										SLC1A5	-
chr19	ENSG00000105281.8	47323591	-0.0521286761141824	0.0286475237587949	False	False	47323628	GTTTTT	AAAAAC	-0.0006420964478468597	0.06415001668581825	0.99202208380481	10.0	0.010009295102627916	0.04355667960975608	2.028706950072443	19.0	1.0	False	False										SLC1A5	-
chr19	ENSG00000105281.8	47328760	0.0517480269820501	0.0353526070755072	False	False	47328789	AAAAC	GTTTT	-0.021568262305637676	0.06374283986766498	0.7353777388141042	7.0	0.33836368681431583	0.04355667960975608	2.028706950072443	19.0	1.0	False	False										SLC1A5	-
chr19	ENSG00000105281.8	47332354	0.0856956274966265	0.0421372776435022	False	False	47332376	ATTT	AAAT	0.09193442213677633	0.06551653114236157	0.16189253890608915	22.0	1.403224812635624	0.04355667960975608	2.028706950072443	19.0	1.0	False	False										SLC1A5	-
chr19	ENSG00000105281.8	47340758	0.000941549647426185	0.0408147727344304	False	False	47340769	A	T						0.04355667960975608	2.028706950072443	19.0	1.0	False	False										SLC1A5	-
chr19	ENSG00000105281.8	47348671	-0.0181536401854384	0.0244280601875163	False	False	47348704	AATT	AATT	-0.07079374648454882	0.06506913656924251	0.27771966639664913	18.0	1.0879773455917083	0.04355667960975608	2.028706950072443	19.0	1.0	False	False										SLC1A5	-
chr19	ENSG00000105281.8	47372734	0.0100992611539156	0.022928858552621	False	False	47372766	GT	AC	-0.008015613277683728	0.06772637033146114	0.9058970133010876	35.0	0.1183529139160173	0.04355667960975608	2.028706950072443	19.0	1.0	False	False										SLC1A5	-
chr19	ENSG00000105281.8	47204911	0.000427890499857185	0.0213990511326037	False	False	47204935	GT	AC	0.0632345794912641	0.06415378566145992	0.3252786189672743	11.0	0.9856718327575168	0.04355667960975608	2.028706950072443	19.0	1.0	False	False										SLC1A5	-
chr19	ENSG00000105281.8	47205944	0.0344399930862392	0.0457264957112521	False	False	47205962	T	A	0.060967456205634964	0.06553108532188928	0.3531521314263283	21.0	0.930359323459428	0.04355667960975608	2.028706950072443	19.0	1.0	False	False										SLC1A5	-
chr19	ENSG00000105281.8	47220339	0.0033093336223112197	0.0288441304894817	False	False	47220357	CGG	CCG	-0.05743814663228779	0.06339522914122757	0.3657979938399169	5.0	0.9060326370038193	0.04355667960975608	2.028706950072443	19.0	1.0	False	False										SLC1A5	-
chr19	ENSG00000105287.8	47262979	-0.051353589755552	0.0434336388338527	False	False	47263000	A	T	-0.16187818493133976	0.06304502612705101	0.010833070886312373	8.0	2.56765989128335	0.002608800608798875	3.042559596797643	18.0	0.17306420352293636	False	False										PRKD2	-
chr19	ENSG00000105287.8	47268928	-0.0157390646818462	0.0277066678466014	False	False	47268958	GTTT	AAAC	-0.05091530165214412	0.06341770232336144	0.42282654322836266	5.0	0.8028562970088596	0.002608800608798875	3.042559596797643	18.0	0.17306420352293636	False	False										PRKD2	-
chr19	ENSG00000105287.8	47274296	0.0517547914970452	0.040361584592012	False	False	47274314	AAAC	GTTT	0.1466576624797793	0.06243694923380987	0.019605447714630426	2.0	2.3488921909138307	0.002608800608798875	3.042559596797643	18.0	0.17306420352293636	False	False										PRKD2	-
chr19	ENSG00000105287.8	47274893	-0.0682932259770439	0.0350612071043415	False	False	47274917	AAT	ATT	-0.1567033770156986	0.06569721548334413	0.017893689318316922	27.0	2.3852362061741683	0.002608800608798875	3.042559596797643	18.0	0.17306420352293636	False	False										PRKD2	-
chr19	ENSG00000105287.8	47278310	-0.0544279805350105	0.0354159365304821	False	False	47278347	AC	GT	-0.06432998672536652	0.06790044635237276	0.3444854176439768	37.0	0.9474162569053353	0.002608800608798875	3.042559596797643	18.0	0.17306420352293636	False	False										PRKD2	-
chr19	ENSG00000105287.8	47279175	0.129937463475101	0.0331728102878731	False	False	47279188	A	T	0.13881177197887934	0.06933618343359896	0.04660809135251502	49.0	2.0020105680003994	0.002608800608798875	3.042559596797643	18.0	0.17306420352293636	False	False										PRKD2	-
chr19	ENSG00000105287.8	47295246	0.0817080539080107	0.0346030852936046	False	False	47295279	AC	GT	0.06139638975588465	0.06668926086592583	0.35823204305996936	29.0	0.9206338315747398	0.002608800608798875	3.042559596797643	18.0	0.17306420352293636	False	False										PRKD2	-
chr19	ENSG00000105287.8	47307828	-0.0218764015399333	0.0289145128633506	False	False	47307890	AGAT	ATCT	-0.07938255402853328	0.06434601807532167	0.2185280483217295	13.0	1.2336824624580538	0.002608800608798875	3.042559596797643	18.0	0.17306420352293636	False	False										PRKD2	-
chr19	ENSG00000105287.8	47317583	0.0321362258042997	0.0343404154780816	False	False	47317628	ATTT	AAAT	0.11586003733307725	0.06758316042412378	0.08790199965218312	37.0	1.7143329285873563	0.002608800608798875	3.042559596797643	18.0	0.17306420352293636	False	False										PRKD2	-
chr19	ENSG00000105287.8	47132070	-0.0006428279333782849	0.0216471386304752	False	False	47132102	GTTT	AAAC	-0.053749317536923434	0.06366550708296727	0.3993524887678945	7.0	0.8442454949251985	0.002608800608798875	3.042559596797643	18.0	0.17306420352293636	False	False										PRKD2	-
chr19	ENSG00000105287.8	47145430	-0.0195963092245747	0.0300143806719818	False	False	47145445	T	A	-0.007087415287162942	0.0634984686297613	0.911218539459524	5.0	0.11161553089551389	0.002608800608798875	3.042559596797643	18.0	0.17306420352293636	False	False										PRKD2	-
chr19	ENSG00000105287.8	47154309	0.0249444115560709	0.0323106718706709	False	False	47154359	ATTT	AAAT	0.1067302763535849	0.06486019820432408	0.10119459320895767	18.0	1.6455434813406018	0.002608800608798875	3.042559596797643	18.0	0.17306420352293636	False	False										PRKD2	-
chr19	ENSG00000105287.8	47166342	0.00887060008834482	0.021770690047172	False	False	47166418	AGAG	CTCT	0.01983726435248821	0.06521997093121193	0.7612756425731689	18.0	0.3041593559342543	0.002608800608798875	3.042559596797643	18.0	0.17306420352293636	False	False										PRKD2	-
chr19	ENSG00000105287.8	47173994	-0.148349372035838	0.0300182257296839	False	False	47174008	AAAC	GTTT	-0.14761765109258446	0.06293139472189818	0.019783538660665203	6.0	2.3456917130936885	0.002608800608798875	3.042559596797643	18.0	0.17306420352293636	False	False										PRKD2	-
chr19	ENSG00000105287.8	47204911	-0.0835047618053301	0.0419824636750651	False	False	47204935	GT	AC	-0.00017321956963558833	0.06428243368892464	0.9978521916400982	11.0	0.002694664151544603	0.002608800608798875	3.042559596797643	18.0	0.17306420352293636	False	False										PRKD2	-
chr19	ENSG00000105287.8	47205944	0.127759386287125	0.0511206141958294	False	False	47205962	T	A	0.01748097709819056	0.0656431843587536	0.7902423855008166	21.0	0.26630300264919204	0.002608800608798875	3.042559596797643	18.0	0.17306420352293636	False	False										PRKD2	-
chr19	ENSG00000105287.8	47220339	0.0901535596914712	0.0536171737776638	False	False	47220357	CGG	CCG	0.03850244790831782	0.06345297857421507	0.5445473032359076	5.0	0.6067870850741084	0.002608800608798875	3.042559596797643	18.0	0.17306420352293636	False	False										PRKD2	-
chr19	ENSG00000181027.6	47262979	-0.18497372088288003	0.0352003162954808	False	False	47263000	A	T	-0.18128939657946366	0.06282902470725378	0.0042570611302590365	8.0	2.885440247149552	5.098835399932776e-06	4.667241793983845	22.0	0.0012515187492311984	False	False										FKRP	+
chr19	ENSG00000181027.6	47268928	-0.0055179900117942	0.0264976177857994	False	False	47268958	GTTT	AAAC	-0.03028073042446215	0.06347094450082227	0.6337251531402789	5.0	0.47708019256070566	5.098835399932776e-06	4.667241793983845	22.0	0.0012515187492311984	False	False										FKRP	+
chr19	ENSG00000181027.6	47274296	0.134821948445703	0.0352782751043888	False	False	47274314	AAAC	GTTT	0.15389380168325711	0.06236752327434829	0.014272794144301038	2.0	2.467531073925995	5.098835399932776e-06	4.667241793983845	22.0	0.0012515187492311984	False	False										FKRP	+
chr19	ENSG00000181027.6	47274893	-0.112794107830092	0.0339023020300303	False	False	47274917	AAT	ATT	-0.07744224634026353	0.06631924327584282	0.24415055209584294	27.0	1.1677190889853282	5.098835399932776e-06	4.667241793983845	22.0	0.0012515187492311984	False	False										FKRP	+
chr19	ENSG00000181027.6	47278310	-0.11320737320144199	0.0335793184736465	False	False	47278347	AC	GT	-0.09536899783709124	0.0677312484044391	0.1605538220294834	37.0	1.4080501996304673	5.098835399932776e-06	4.667241793983845	22.0	0.0012515187492311984	False	False										FKRP	+
chr19	ENSG00000181027.6	47279175	0.100949966077976	0.0344668919471317	False	False	47279188	A	T	0.14575376664364342	0.06926631751935516	0.03658125923808046	49.0	2.104251703620815	5.098835399932776e-06	4.667241793983845	22.0	0.0012515187492311984	False	False										FKRP	+
chr19	ENSG00000181027.6	47295246	0.11057472594833301	0.0379686285086569	False	False	47295279	AC	GT	0.10341624561584717	0.06645705783700816	0.12108737797200365	29.0	1.5561363831285566	5.098835399932776e-06	4.667241793983845	22.0	0.0012515187492311984	False	False										FKRP	+
chr19	ENSG00000181027.6	47307828	-0.0009009725934681289	0.0203488948083605	False	False	47307890	AGAT	ATCT	0.06384110998604926	0.06441804588893524	0.3226622619465149	13.0	0.9910438776134146	5.098835399932776e-06	4.667241793983845	22.0	0.0012515187492311984	False	False										FKRP	+
chr19	ENSG00000181027.6	47317583	0.14947357993558802	0.0358678337313295	False	False	47317628	ATTT	AAAT	0.14062849996849192	0.06736521608328193	0.038010716288047385	37.0	2.0875536091895914	5.098835399932776e-06	4.667241793983845	22.0	0.0012515187492311984	False	False										FKRP	+
chr19	ENSG00000181027.6	47323591	0.0810933476208926	0.0345356809548102	False	False	47323628	GTTTTT	AAAAAC	0.008992554716057592	0.06414743607806657	0.8886293791279214	10.0	0.14018572316925923	5.098835399932776e-06	4.667241793983845	22.0	0.0012515187492311984	False	False										FKRP	+
chr19	ENSG00000181027.6	47328760	-0.0720595732548575	0.0348457604532516	False	False	47328789	AAAAC	GTTTT	-0.009431681251065431	0.06375483541007512	0.8825138925280902	7.0	0.1479367202565933	5.098835399932776e-06	4.667241793983845	22.0	0.0012515187492311984	False	False										FKRP	+
chr19	ENSG00000181027.6	47331696	-0.0360048235684134	0.0270986058166217	False	False	47331739	AT	AT	-0.026380674174753847	0.06347796353822338	0.6780709317528647	5.0	0.4155879096352653	5.098835399932776e-06	4.667241793983845	22.0	0.0012515187492311984	False	False										FKRP	+
chr19	ENSG00000181027.6	47332354	-0.0580426838866262	0.0294820650530431	False	False	47332376	ATTT	AAAT	-0.04151523966877296	0.06573844555941485	0.5283240453968123	22.0	0.6315214683811045	5.098835399932776e-06	4.667241793983845	22.0	0.0012515187492311984	False	False										FKRP	+
chr19	ENSG00000181027.6	47340758	-0.0338406064696516	0.0587581614356051	False	False	47340769	A	T						5.098835399932776e-06	4.667241793983845	22.0	0.0012515187492311984	False	False										FKRP	+
chr19	ENSG00000181027.6	47348671	0.0119275582065445	0.0218806406239963	False	False	47348704	AATT	AATT	0.057416463416645476	0.0651251936650439	0.3788766170264144	18.0	0.8816321332102831	5.098835399932776e-06	4.667241793983845	22.0	0.0012515187492311984	False	False										FKRP	+
chr19	ENSG00000181027.6	47372734	0.0016727068328772198	0.0174466301464684	False	False	47372766	GT	AC	0.03445653084234867	0.06768832876380003	0.611234220039287	35.0	0.5090468544818934	5.098835399932776e-06	4.667241793983845	22.0	0.0012515187492311984	False	False										FKRP	+
chr19	ENSG00000181027.6	47154309	0.0306465736420366	0.0280866398559024	False	False	47154359	ATTT	AAAT	0.08610070033201599	0.06499056132459959	0.18651813943731385	18.0	1.3248185363714653	5.098835399932776e-06	4.667241793983845	22.0	0.0012515187492311984	False	False										FKRP	+
chr19	ENSG00000181027.6	47166342	0.00374800866249983	0.0376836041844152	False	False	47166418	AGAG	CTCT	-0.11230127212304622	0.06482015789300938	0.08449560944307492	18.0	1.7325053775464114	5.098835399932776e-06	4.667241793983845	22.0	0.0012515187492311984	False	False										FKRP	+
chr19	ENSG00000181027.6	47173994	-0.308542991697672	0.0332810993673957	True	True	47174008	AAAC	GTTT	-0.27829385625089753	0.061114895762827186	8.285133860864751e-06	6.0	4.553617457369016	5.098835399932776e-06	4.667241793983845	22.0	0.0012515187492311984	False	False										FKRP	+
chr19	ENSG00000181027.6	47204911	-0.23313451924960502	0.0331941812713701	False	False	47204935	GT	AC	-0.20370662034337575	0.06293455911258433	0.0013777543600305725	11.0	3.236800626170475	5.098835399932776e-06	4.667241793983845	22.0	0.0012515187492311984	False	False										FKRP	+
chr19	ENSG00000181027.6	47205944	0.229580555306489	0.0303897315200817	False	False	47205962	T	A	0.23909561409500035	0.06374901241021842	0.00022288351302561372	21.0	3.7505775392478924	5.098835399932776e-06	4.667241793983845	22.0	0.0012515187492311984	False	False										FKRP	+
chr19	ENSG00000181027.6	47220339	0.291263411868949	0.0328652203561758	False	False	47220357	CGG	CCG	0.2315711024584205	0.0617740035789339	0.00022124002787854438	5.0	3.748682116135186	5.098835399932776e-06	4.667241793983845	22.0	0.0012515187492311984	False	False										FKRP	+
chr19	ENSG00000197380.6	47262979	-0.0326148353681918	0.0276805638982288	True	False	47263000	A	T	-0.08671557735942517	0.06364699869940227	0.1743084141573906	8.0	1.3624456632900044	0.1289048503572049	1.523553134010337	11.0	1.0	False	False										DACT3	-
chr19	ENSG00000197380.6	47132070	0.04140577851399399	0.0497108316908024	False	False	47132102	GTTT	AAAC	0.09668312813553252	0.06345898018078347	0.1289048503572049	7.0	1.523553134010337	0.1289048503572049	1.523553134010337	11.0	1.0	True	False	47053850.0	0.3514347890522305	0.5161411477802155	chr19:47053850						DACT3	-
chr19	ENSG00000197380.6	47145430	0.0035450926072438703	0.0197269448117306	False	False	47145445	T	A	0.007621022787769106	0.06349821943184539	0.9045648948071516	5.0	0.12001947229321897	0.1289048503572049	1.523553134010337	11.0	1.0	False	False										DACT3	-
chr19	ENSG00000197380.6	47154309	0.0029591512662122802	0.028427251018037995	False	False	47154359	ATTT	AAAT	0.03906970866241928	0.06518300123873945	0.549493644597618	18.0	0.5993849304256865	0.1289048503572049	1.523553134010337	11.0	1.0	False	False										DACT3	-
chr19	ENSG00000197380.6	47166342	0.00154315305367106	0.017100960891478	False	False	47166418	AGAG	CTCT	-0.021492068474616814	0.06521773975455042	0.7420386174324742	18.0	0.32954328922626075	0.1289048503572049	1.523553134010337	11.0	1.0	False	False										DACT3	-
chr19	ENSG00000197380.6	47173994	-0.014068895650681002	0.0221452119619175	False	False	47174008	AAAC	GTTT	-0.023159338882259118	0.06361141028392521	0.7161132931454786	6.0	0.36407523082555443	0.1289048503572049	1.523553134010337	11.0	1.0	False	False										DACT3	-
chr19	ENSG00000197380.6	47204911	0.0077616239590609995	0.0362508940712653	False	False	47204935	GT	AC	0.04283016251513117	0.06422344700627232	0.5054758717879043	11.0	0.6668929263629871	0.1289048503572049	1.523553134010337	11.0	1.0	False	False										DACT3	-
chr19	ENSG00000197380.6	47205944	-0.00754214017247111	0.0219200520829626	False	False	47205962	T	A	-0.0399599057509483	0.0656007781549588	0.5430292100174303	21.0	0.609137679076871	0.1289048503572049	1.523553134010337	11.0	1.0	False	False										DACT3	-
chr19	ENSG00000197380.6	47220339	-0.0077554015779452	0.0243583727489764	False	False	47220357	CGG	CCG	-0.07266004453488717	0.06333221794912608	0.2523698309976869	5.0	1.1472840662749884	0.1289048503572049	1.523553134010337	11.0	1.0	False	False										DACT3	-
chr19	ENSG00000197380.6	47059907	0.000246164499057286	0.0195452798925178	False	False	47059953	ATTT	AAAT	-0.04441008700512253	0.06660089235879305	0.5055772287890735	28.0	0.6668091887699646	0.1289048503572049	1.523553134010337	11.0	1.0	False	False										DACT3	-
chr19	ENSG00000197380.6	47074172	0.00184735258659841	0.0202443604725715	False	False	47074191	A	T	0.0619454897954766	0.06595495208352903	0.34861298683478525	24.0	0.9392090789032093	0.1289048503572049	1.523553134010337	11.0	1.0	False	False										DACT3	-
chr19	ENSG00000160007.13	47323591	5.79664531270881e-05	0.0199018378086889	False	False	47323628	GTTTTT	AAAAAC	0.06532750793459054	0.06401299754551072	0.3084897098993607	10.0	1.0205350544339882	0.1755874929372806	1.3584950421931736	19.0	1.0	False	False										ARHGAP35	+
chr19	ENSG00000160007.13	47328760	-0.0042525172570326295	0.0201936538284387	False	False	47328789	AAAAC	GTTTT	-0.07521895547458424	0.0635770484721342	0.2379057169618211	7.0	1.1831149334897588	0.1755874929372806	1.3584950421931736	19.0	1.0	False	False										ARHGAP35	+
chr19	ENSG00000160007.13	47331696	0.0240313015297584	0.0276127737005961	False	False	47331739	AT	AT	0.005023089869103585	0.06349926239628012	0.9370131391794171	5.0	0.0791046963310529	0.1755874929372806	1.3584950421931736	19.0	1.0	False	False										ARHGAP35	+
chr19	ENSG00000160007.13	47332354	6.27342220841962e-05	0.0203499394742822	False	False	47332376	ATTT	AAAT	-0.0567558359530281	0.06568911349990783	0.38848045084048904	22.0	0.8640067269762703	0.1755874929372806	1.3584950421931736	19.0	1.0	False	False										ARHGAP35	+
chr19	ENSG00000160007.13	47340758	0.00258888406402157	0.0391249508499551	False	False	47340769	A	T						0.1755874929372806	1.3584950421931736	19.0	1.0	False	False										ARHGAP35	+
chr19	ENSG00000160007.13	47348671	0.0302330332230039	0.0361072089979371	False	False	47348704	AATT	AATT	0.04612863376750627	0.06516336750394527	0.4797137519290534	18.0	0.7078921107739473	0.1755874929372806	1.3584950421931736	19.0	1.0	False	False										ARHGAP35	+
chr19	ENSG00000160007.13	47372734	-0.00426093405941061	0.0352418898733048	False	False	47372766	GT	AC	-0.049068862042180805	0.06764696019594495	0.4690049334335675	35.0	0.725366844275764	0.1755874929372806	1.3584950421931736	19.0	1.0	False	False										ARHGAP35	+
chr19	ENSG00000160007.13	47402033	0.0104292355291216	0.0247167588242999	False	False	47402069	CTG	AGC	-0.050234054416367586	0.06446822666298796	0.4366257955309092	13.0	0.7792063938561475	0.1755874929372806	1.3584950421931736	19.0	1.0	False	False										ARHGAP35	+
chr19	ENSG00000160007.13	47408813	0.005937128215464021	0.0205431556452227	False	False	47408824	C	G	0.0092953404031553	0.06593519864384609	0.8880115782651271	23.0	0.1409769075447058	0.1755874929372806	1.3584950421931736	19.0	1.0	False	False										ARHGAP35	+
chr19	ENSG00000160007.13	47410736	-0.0496748865047831	0.0339556172462068	False	False	47410766	GTTT	AAAC	-0.08753642011282894	0.06443631915763852	0.1755874929372806	14.0	1.3584950421931736	0.1755874929372806	1.3584950421931736	19.0	1.0	True	False	47335248.0	0.3200075149193725	0.4873458580397954	chr19:47335248						ARHGAP35	+
chr19	ENSG00000160007.13	47419985	0.0460927021894041	0.032873593032003996	False	False	47419995	T	A	0.07652508611905327	0.06370031593150349	0.230783340674078	8.0	1.2013297736441397	0.1755874929372806	1.3584950421931736	19.0	1.0	False	False										ARHGAP35	+
chr19	ENSG00000160007.13	47468720	-0.0557562489322031	0.0344885251803406	True	False	47468758	GTTT	AAAC	-0.03775372022230343	0.06345479266481438	0.5524057570343137	5.0	0.5949703503363243	0.1755874929372806	1.3584950421931736	19.0	1.0	False	False										ARHGAP35	+
chr19	ENSG00000160007.13	47485083	-0.0141497084999147	0.0265741096246988	False	False	47485129	GTTTT	AAAAC	0.0204397599545023	0.06400506563626411	0.749737411597883	9.0	0.3193459728743954	0.1755874929372806	1.3584950421931736	19.0	1.0	False	False										ARHGAP35	+
chr19	ENSG00000160007.13	47507171	-0.0490766897416314	0.0307330799625252	False	False	47507207	AC	GT	-0.06468520324944135	0.06667538045851933	0.3330174848253008	29.0	0.9701512433016244	0.1755874929372806	1.3584950421931736	19.0	1.0	False	False										ARHGAP35	+
chr19	ENSG00000160007.13	47514644	-0.0383675390629507	0.0418926199819271	False	False	47514654	A	T	-0.04614888100798188	0.06734815516072605	0.4939210380924681	33.0	0.6852285841809297	0.1755874929372806	1.3584950421931736	19.0	1.0	False	False										ARHGAP35	+
chr19	ENSG00000160007.13	47527757	-0.00694398527165381	0.020346864184382	False	False	47527773	AAC	GTT	-0.03846766640112514	0.06345306363640273	0.544911134607984	5.0	0.6062381262085573	0.1755874929372806	1.3584950421931736	19.0	1.0	False	False										ARHGAP35	+
chr19	ENSG00000160007.13	47532655	-0.00221265499437255	0.0183364702672654	False	False	47532674	ATT	AAT	-0.029994539247725775	0.06520345662470554	0.6459310949985098	18.0	0.4600145575159717	0.1755874929372806	1.3584950421931736	19.0	1.0	False	False										ARHGAP35	+
chr19	ENSG00000160007.13	47538450	0.0043887832224924	0.0247881780187008	False	False	47538479	AAG	CTT	-0.03950842708665971	0.06383777540076825	0.5365652145687414	8.0	0.6188879051412598	0.1755874929372806	1.3584950421931736	19.0	1.0	False	False										ARHGAP35	+
chr19	ENSG00000160007.13	47559677	-0.0113624424714006	0.023418795698897998	False	False	47559699	A	T	-0.04557899869660012	0.06395190799643495	0.4767078284478329	9.0	0.7127074097482902	0.1755874929372806	1.3584950421931736	19.0	1.0	False	False										ARHGAP35	+
chr19	ENSG00000160007.13	47579567	-0.00156715574969473	0.017760628037549	False	False	47579609	AC	GT	0.03417936781110737	0.0633353974769115	0.5899161073506807	4.0	0.539656640247142	0.1755874929372806	1.3584950421931736	19.0	1.0	False	False										ARHGAP35	+
chr19	ENSG00000181035.9	19090740	0.0013057059847269	0.0290620304955563	False	False	19090778	T	A	0.059590799739645574	0.07058501741114714	0.3995431750035322	53.0	0.8442414824740795	0.12994745515632453	1.5199975301932258	13.0	1.0	False	False										SLC25A42	+
chr19	ENSG00000181035.9	19116654	-0.0108102885247862	0.0398189584933421	False	False	19116724	AC	GT	-0.10543726531118906	0.07049298703790415	0.1363126877787977	54.0	1.495712832462261	0.12994745515632453	1.5199975301932258	13.0	1.0	False	False										SLC25A42	+
chr19	ENSG00000181035.9	19117031	-0.00229726551234831	0.0435288323470684	False	False	19117049	AAAT	ATTT	0.03692381111909376	0.06320242502222326	0.5596023895442701	3.0	0.5842151010204213	0.12994745515632453	1.5199975301932258	13.0	1.0	False	False										SLC25A42	+
chr19	ENSG00000181035.9	19126014	0.00012019180620261899	0.0487814939150092	False	False	19126051	AAAT	ATTT	-0.035908136426560835	0.06397715414916566	0.5751320085166941	9.0	0.5612649844167712	0.12994745515632453	1.5199975301932258	13.0	1.0	False	False										SLC25A42	+
chr19	ENSG00000181035.9	19139956	0.0334798243434595	0.0385002814879694	False	False	19139968	T	A	0.08315080287224376	0.06542585774745405	0.20503120338337824	21.0	1.2709165112241796	0.12994745515632453	1.5199975301932258	13.0	1.0	False	False										SLC25A42	+
chr19	ENSG00000181035.9	19149708	-0.0023296833316040102	0.0398840848398425	False	False	19149736	AC	GT	0.026114218558480812	0.06817617559689725	0.7020683697528672	38.0	0.38304023846813273	0.12994745515632453	1.5199975301932258	13.0	1.0	False	False										SLC25A42	+
chr19	ENSG00000181035.9	19149945	0.0251951082023622	0.048558720885772004	False	False	19149955	T	A	0.008140696115315843	0.0640163186504214	0.8989137874185981	9.0	0.12716595216557733	0.12994745515632453	1.5199975301932258	13.0	1.0	False	False										SLC25A42	+
chr19	ENSG00000181035.9	19212814	0.0432391859582621	0.0425565784505015	True	False	19212835	T	A	0.101944312070648	0.06706873534043742	0.12994745515632453	33.0	1.5199975301932258	0.12994745515632453	1.5199975301932258	13.0	1.0	True	False	19277389.0	0.13899637638513118	0.30410038841537024	chr19:19277389						SLC25A42	+
chr19	ENSG00000181035.9	19213553	-0.011694514354295	0.0399120229900849	False	False	19213594	AAAT	ATTT	-0.016139833559735733	0.06427406150642477	0.8019424639927211	11.0	0.2511095950910526	0.12994745515632453	1.5199975301932258	13.0	1.0	False	False										SLC25A42	+
chr19	ENSG00000181035.9	19214695	-0.00776449396185915	0.0483868933722291	False	False	19214733	ATTT	AAAT	-0.04693207966517385	0.06381725759488445	0.4627910510681641	8.0	0.7354136080729344	0.12994745515632453	1.5199975301932258	13.0	1.0	False	False										SLC25A42	+
chr19	ENSG00000181035.9	19242291	0.038284535827348	0.0437821699618201	False	False	19242341	AC	GT	0.02619918423641521	0.06634954835686603	0.6933125118077893	26.0	0.3948660523731214	0.12994745515632453	1.5199975301932258	13.0	1.0	False	False										SLC25A42	+
chr19	ENSG00000181035.9	19252364	-0.00150403016591697	0.0179455982712339	False	False	19252382	A	T	-0.010230080074135159	0.06803782123112205	0.8806219164566329	37.0	0.1503587253240215	0.12994745515632453	1.5199975301932258	13.0	1.0	False	False										SLC25A42	+
chr19	ENSG00000181035.9	19298826	-0.00131753183143415	0.0259248261218777	False	False	19298848	ATTT	AAAT						0.12994745515632453	1.5199975301932258	13.0	1.0	False	False										SLC25A42	+
chr19	ENSG00000181035.9	19300726	0.000334667679432106	0.0188724848313262	False	False	19300738	A	T	0.029087579303632982	0.06881370939440279	0.6729443506162727	42.0	0.4227003537466464	0.12994745515632453	1.5199975301932258	13.0	1.0	False	False										SLC25A42	+
chr19	ENSG00000181035.9	19159156	-0.0287571594025662	0.0438812105752855	False	False	19159182	A	T						0.12994745515632453	1.5199975301932258	13.0	1.0	False	False										SLC25A42	+
chr19	ENSG00000064545.10	19139956	0.0189049503815161	0.032008511869091	False	False	19139968	T	A	-0.013865756754924794	0.0656469049087096	0.832903189842039	21.0	0.21121721997719312	0.0016532395598798171	3.1818448719191377	12.0	0.09089408837978417	False	False										TMEM161A	-
chr19	ENSG00000064545.10	19149708	-0.103395401496998	0.0448981451341192	False	False	19149736	AC	GT	-0.10485716493146473	0.06782347041666789	0.12356781284686677	38.0	1.5460306629443081	0.0016532395598798171	3.1818448719191377	12.0	0.09089408837978417	False	False										TMEM161A	-
chr19	ENSG00000064545.10	19212814	-0.0029267623359890897	0.0306859040181892	False	False	19212835	T	A	0.014016589911374756	0.0674133630941918	0.8354837419738836	33.0	0.20792005127811816	0.0016532395598798171	3.1818448719191377	12.0	0.09089408837978417	False	False										TMEM161A	-
chr19	ENSG00000064545.10	19213553	0.0346178867904532	0.0496478883424746	False	False	19213594	AAAT	ATTT	0.11226082050932246	0.06387609092981075	0.0801007862844721	11.0	1.7574779369745483	0.0016532395598798171	3.1818448719191377	12.0	0.09089408837978417	False	False										TMEM161A	-
chr19	ENSG00000064545.10	19214695	0.112185557196286	0.0506673549481164	False	False	19214733	ATTT	AAAT	0.12944905006910254	0.06335011052730094	0.04208364644892637	8.0	2.0433910689597936	0.0016532395598798171	3.1818448719191377	12.0	0.09089408837978417	False	False										TMEM161A	-
chr19	ENSG00000064545.10	19242291	0.0856699161085102	0.05565445744597901	False	False	19242341	AC	GT	0.09236658564756406	0.06608859405133367	0.16359228097326406	26.0	1.3976176520840982	0.0016532395598798171	3.1818448719191377	12.0	0.09089408837978417	False	False										TMEM161A	-
chr19	ENSG00000064545.10	19252364	-0.0364635404476925	0.0398803753643706	False	False	19252382	A	T	-0.08196303355367683	0.06781244768322531	0.22811020137414426	37.0	1.2086723950233098	0.0016532395598798171	3.1818448719191377	12.0	0.09089408837978417	False	False										TMEM161A	-
chr19	ENSG00000064545.10	19298826	0.00850963670364323	0.0343271762773218	False	False	19298848	ATTT	AAAT						0.0016532395598798171	3.1818448719191377	12.0	0.09089408837978417	False	False										TMEM161A	-
chr19	ENSG00000064545.10	19300726	0.010310813432066999	0.0260885968674297	False	False	19300738	A	T	0.04384516858727722	0.06877663555353833	0.5244897606709389	42.0	0.6375009221430508	0.0016532395598798171	3.1818448719191377	12.0	0.09089408837978417	False	False										TMEM161A	-
chr19	ENSG00000064545.10	19325001	0.0147113859858726	0.0420925653916139	False	False	19325053	AC	GT						0.0016532395598798171	3.1818448719191377	12.0	0.09089408837978417	False	False										TMEM161A	-
chr19	ENSG00000064545.10	19325537	-0.0152545718553903	0.0309285498206904	False	False	19325592	GT	AC	-0.06751395006459658	0.06772953349601911	0.3199635860962832	36.0	0.9968169951822391	0.0016532395598798171	3.1818448719191377	12.0	0.09089408837978417	False	False										TMEM161A	-
chr19	ENSG00000064545.10	19341693	-0.00315015942972757	0.0185927302920333	False	False	19341737	GT	AC	0.006131562084959874	0.07161014123663106	0.9318529986638124	58.0	0.08562421437905736	0.0016532395598798171	3.1818448719191377	12.0	0.09089408837978417	False	False										TMEM161A	-
chr19	ENSG00000064545.10	19342789	-0.0015929171215838698	0.019942775803490003	False	False	19342799	A	T	-0.05084225849553341	0.06628649156246785	0.4438738387828177	26.0	0.7670078366965625	0.0016532395598798171	3.1818448719191377	12.0	0.09089408837978417	False	False										TMEM161A	-
chr19	ENSG00000064545.10	19159156	-0.0764417116797841	0.0598196782508355	False	False	19159182	A	T						0.0016532395598798171	3.1818448719191377	12.0	0.09089408837978417	False	False										TMEM161A	-
chr19	ENSG00000053501.8	17232255	-0.005141505412621429	0.0284177702618008	False	False	17232274	AT	AT	-0.10491326089442128	0.06766588695803175	0.12249503839915307	37.0	1.5504601448509998	0.06228507702906081	1.872743670408787	20.0	1.0	False	False										USE1	+
chr19	ENSG00000053501.8	17234235	0.00713278135977555	0.0267462757595488	False	False	17234270	GT	AC	0.09600961992683503	0.06804280376576269	0.15969140425388406	39.0	1.4110179859335028	0.06228507702906081	1.872743670408787	20.0	1.0	False	False										USE1	+
chr19	ENSG00000053501.8	17239026	0.0264346944487346	0.0292861863412367	False	False	17239047	A	T	0.051950070397824094	0.06514472236377923	0.4259910798758859	18.0	0.7974563174546366	0.06228507702906081	1.872743670408787	20.0	1.0	False	False										USE1	+
chr19	ENSG00000053501.8	17251305	-0.0194109092463204	0.0277548055612718	False	False	17251316	T	A	-0.0013317015325233252	0.06741992646401916	0.9842588374449486	33.0	0.019752343296221647	0.06228507702906081	1.872743670408787	20.0	1.0	False	False										USE1	+
chr19	ENSG00000053501.8	17263976	0.00183400463485389	0.0228413679819387	False	False	17264012	GTTT	AAAC	0.0709975996746985	0.06385688855995995	0.2673082567829699	9.0	1.1118236618753137	0.06228507702906081	1.872743670408787	20.0	1.0	False	False										USE1	+
chr19	ENSG00000053501.8	17285747	-0.0017076347681142	0.0182412771038748	False	False	17285788	AATT	AATT	0.007207794515212713	0.06950299919494758	0.917504023164002	46.0	0.10370479833533101	0.06228507702906081	1.872743670408787	20.0	1.0	False	False										USE1	+
chr19	ENSG00000053501.8	17303408	0.0170639708259358	0.0486500974099446	False	False	17303433	AAAT	ATTT	0.006373571233284344	0.06349877372418082	0.9201291883944946	5.0	0.10037313887303054	0.06228507702906081	1.872743670408787	20.0	1.0	False	False										USE1	+
chr19	ENSG00000053501.8	17304982	-0.0479492352349759	0.0532787862706312	False	False	17305010	AAAAT	ATTTT	-0.0556881609036287	0.06391909681338763	0.384485605549252	9.0	0.8712288452105446	0.06228507702906081	1.872743670408787	20.0	1.0	False	False										USE1	+
chr19	ENSG00000053501.8	17308192	-0.000157802586074394	0.0241117215909183	False	False	17308274	AGAT	ATCT	-0.023074764439369108	0.06931906286978035	0.7395619342640474	45.0	0.3328776166913323	0.06228507702906081	1.872743670408787	20.0	1.0	False	False										USE1	+
chr19	ENSG00000053501.8	17334231	-0.00571209720078737	0.0201181102671291	False	False	17334242	A	T	-0.06621379653704376	0.0675799130472108	0.3282782429463743	35.0	0.97978516916391	0.06228507702906081	1.872743670408787	20.0	1.0	False	False										USE1	+
chr19	ENSG00000053501.8	17344121	-0.0399755014990537	0.0396138462478679	False	False	17344158	AAAAC	GTTTT	-0.11793076512430778	0.06423324178294615	0.06760328781975743	14.0	1.8359771646402916	0.06228507702906081	1.872743670408787	20.0	1.0	False	False										USE1	+
chr19	ENSG00000053501.8	17351051	-0.05610901981576901	0.0499960060467275	True	False	17351061	A	T	-0.10528480380994712	0.06379349109846259	0.10015294100121627	10.0	1.6504004091490214	0.06228507702906081	1.872743670408787	20.0	1.0	False	False										USE1	+
chr19	ENSG00000053501.8	17357242	0.00343317998513615	0.0194262351928738	False	False	17357281	AC	GT	0.05234845967553138	0.06874844724725103	0.4472389289277627	42.0	0.7614493384448706	0.06228507702906081	1.872743670408787	20.0	1.0	False	False										USE1	+
chr19	ENSG00000053501.8	17366102	0.0171944986953557	0.0333869742607919	False	False	17366121	A	T	0.07133149807970407	0.06679437079815602	0.2867082359276228	30.0	1.0679267912450088	0.06228507702906081	1.872743670408787	20.0	1.0	False	False										USE1	+
chr19	ENSG00000053501.8	17366811	0.031514034942456	0.0413784308140344	False	False	17366838	AAAC	GTTT	0.09717104254820194	0.06282073998665154	0.12317166075391052	2.0	1.5467987573665851	0.06228507702906081	1.872743670408787	20.0	1.0	False	False										USE1	+
chr19	ENSG00000053501.8	17395193	-0.0118425518799785	0.029007058816121003	False	False	17395209	T	A	-0.11832275102313168	0.06318149829725704	0.06228507702906081	6.0	1.872743670408787	0.06228507702906081	1.872743670408787	20.0	1.0	True	False	17366313.0	0.14215813257304416	0.30769458197264865	chr19:17366313						USE1	+
chr19	ENSG00000053501.8	17401773	0.00953985503214387	0.0238886797158689	False	False	17401799	AAAC	GTTT	0.10142709741940838	0.06395092849851843	0.11404181028966386	11.0	1.5860144614125216	0.06228507702906081	1.872743670408787	20.0	1.0	False	False										USE1	+
chr19	ENSG00000053501.8	17412586	0.006699395760293421	0.0196196087301571	False	False	17412618	GT	AC	0.06530791102199653	0.0656547073104871	0.3209143179812936	22.0	0.9947178762544695	0.06228507702906081	1.872743670408787	20.0	1.0	False	False										USE1	+
chr19	ENSG00000053501.8	17421976	0.00452805555252335	0.024265132674938	False	False	17421992	T	A	0.08965999506779337	0.06654620727105863	0.17923384117273355	29.0	1.3473344123518078	0.06228507702906081	1.872743670408787	20.0	1.0	False	False										USE1	+
chr19	ENSG00000053501.8	17429029	-0.0246930982904357	0.0281439275151832	False	False	17429054	ATTTT	AAAAT	-0.07977445834780049	0.0632976849381516	0.20874350884439125	5.0	1.2603060984892007	0.06228507702906081	1.872743670408787	20.0	1.0	False	False										USE1	+
chr19	ENSG00000099331.9	17232255	0.013359609984028	0.0256711861363016	False	False	17232274	AT	AT	-0.0025470790856063075	0.06804116103058136	0.9701732296719232	37.0	0.037434385995581604	0.04152797037695096	2.0491293231781667	32.0	1.0	False	False										MYO9B	+
chr19	ENSG00000099331.9	17234235	0.00563100006134719	0.0372126982448749	False	False	17234270	GT	AC	0.005770401915946814	0.0683574546065639	0.9328053119285324	39.0	0.084415108039917	0.04152797037695096	2.0491293231781667	32.0	1.0	False	False										MYO9B	+
chr19	ENSG00000099331.9	17239026	0.000663485815953759	0.018193056868458	False	False	17239047	A	T	0.008575667803233952	0.06523040858313132	0.8955181095135238	18.0	0.13146733233021066	0.04152797037695096	2.0491293231781667	32.0	1.0	False	False										MYO9B	+
chr19	ENSG00000099331.9	17251305	-0.0125461782701249	0.0287095032435671	False	False	17251316	T	A	0.029227584049291964	0.06739118327586395	0.6649309823214561	33.0	0.4337004134450297	0.04152797037695096	2.0491293231781667	32.0	1.0	False	False										MYO9B	+
chr19	ENSG00000099331.9	17263976	0.0038256889438405104	0.0314960665211125	False	False	17264012	GTTT	AAAC	0.08041885110649935	0.06381109442782408	0.20877791523818626	9.0	1.2602644074293397	0.04152797037695096	2.0491293231781667	32.0	1.0	False	False										MYO9B	+
chr19	ENSG00000099331.9	17285747	-0.00336183412317464	0.028141968834305	False	False	17285788	AATT	AATT	-0.047762079748387816	0.06942548167626353	0.4922470186028134	46.0	0.6879618058842738	0.04152797037695096	2.0491293231781667	32.0	1.0	False	False										MYO9B	+
chr19	ENSG00000099331.9	17303408	0.0180380098794689	0.0286405177706359	False	False	17303433	AAAT	ATTT	0.02927039038849121	0.0634728556488501	0.6450964856491834	5.0	0.4611481567872626	0.04152797037695096	2.0491293231781667	32.0	1.0	False	False										MYO9B	+
chr19	ENSG00000099331.9	17304982	-0.009649081312195029	0.0261750102700541	False	False	17305010	AAAAT	ATTTT	-0.005981587311141526	0.06401729468594176	0.9256330325409188	9.0	0.09343705229166901	0.04152797037695096	2.0491293231781667	32.0	1.0	False	False										MYO9B	+
chr19	ENSG00000099331.9	17308192	-0.009428755904971891	0.0291452092336798	False	False	17308274	AGAT	ATCT	0.0021993501763952657	0.06933735683025265	0.9747261150621656	45.0	0.03171955605085403	0.04152797037695096	2.0491293231781667	32.0	1.0	False	False										MYO9B	+
chr19	ENSG00000099331.9	17334231	-0.00250780594359936	0.0185292148987054	False	False	17334242	A	T	-0.01920767236055041	0.06771605129064105	0.7769476537853142	35.0	0.28365021282930414	0.04152797037695096	2.0491293231781667	32.0	1.0	False	False										MYO9B	+
chr19	ENSG00000099331.9	17344121	-0.00232416314215298	0.0243205718638687	False	False	17344158	AAAAC	GTTTT	0.02327339498126661	0.06466710211996769	0.7192431450307388	14.0	0.35989543706614197	0.04152797037695096	2.0491293231781667	32.0	1.0	False	False										MYO9B	+
chr19	ENSG00000099331.9	17351051	-9.53258743502073e-05	0.023639172875577003	False	False	17351061	A	T	0.021618654982985458	0.06413503737876046	0.7363473545914931	10.0	0.3370802585693181	0.04152797037695096	2.0491293231781667	32.0	1.0	False	False										MYO9B	+
chr19	ENSG00000099331.9	17357242	-0.000731159388761623	0.0218699285080921	False	False	17357281	AC	GT	0.04368789266616016	0.06877710988232122	0.5259798506789493	42.0	0.6352097775104373	0.04152797037695096	2.0491293231781667	32.0	1.0	False	False										MYO9B	+
chr19	ENSG00000099331.9	17366102	-0.00163725493001205	0.0289128557173762	False	False	17366121	A	T	-0.009609509136433752	0.06696186108572172	0.8860192190162355	30.0	0.14350719918211455	0.04152797037695096	2.0491293231781667	32.0	1.0	False	False										MYO9B	+
chr19	ENSG00000099331.9	17366811	0.00439908676241096	0.0280349777327286	False	False	17366838	AAAC	GTTT	-0.00025680446998186936	0.06311943822846278	0.9967570089552502	2.0	0.0040685480921480565	0.04152797037695096	2.0491293231781667	32.0	1.0	False	False										MYO9B	+
chr19	ENSG00000099331.9	17395193	0.00257401055108282	0.018731493909797	False	False	17395209	T	A	-0.0016778149000155965	0.06362838673843509	0.9789843369012686	6.0	0.026368968097726465	0.04152797037695096	2.0491293231781667	32.0	1.0	False	False										MYO9B	+
chr19	ENSG00000099331.9	17401773	0.00791139313459823	0.0278269040559192	False	False	17401799	AAAC	GTTT	0.0477176937998707	0.0642092080913048	0.4581058505169985	11.0	0.7431596685013878	0.04152797037695096	2.0491293231781667	32.0	1.0	False	False										MYO9B	+
chr19	ENSG00000099331.9	17412586	0.00119717888536201	0.0190741260722153	False	False	17412618	GT	AC	-0.01901608460041651	0.06578327227624056	0.7727857404943026	22.0	0.28907173423303073	0.04152797037695096	2.0491293231781667	32.0	1.0	False	False										MYO9B	+
chr19	ENSG00000099331.9	17421976	0.0298912738731338	0.0410560041181293	False	False	17421992	T	A	0.04576075447649182	0.06674531662775991	0.4936727489347098	29.0	0.685602478024047	0.04152797037695096	2.0491293231781667	32.0	1.0	False	False										MYO9B	+
chr19	ENSG00000099331.9	17094210	0.0155474166126906	0.0270843936193048	False	False	17094239	AAAT	ATTT	0.09505790013278187	0.06346896032939316	0.1354914296011603	7.0	1.4977069049098561	0.04152797037695096	2.0491293231781667	32.0	1.0	False	False										MYO9B	+
chr19	ENSG00000099331.9	17114016	-0.00494520636184738	0.035029808799239	False	False	17114026	T	A						0.04152797037695096	2.0491293231781667	32.0	1.0	False	False										MYO9B	+
chr19	ENSG00000099331.9	17116775	-0.001493112354076	0.0174700586485493	False	False	17116792	T	A	0.0073996471766828815	0.06349832501034644	0.9073244845199424	5.0	0.11653295067983574	0.04152797037695096	2.0491293231781667	32.0	1.0	False	False										MYO9B	+
chr19	ENSG00000099331.9	17119907	-0.00536999064945034	0.0310946543376636	False	False	17119917	A	T	0.08515621876258897	0.06431525280490284	0.1867480935607092	13.0	1.3240439094736387	0.04152797037695096	2.0491293231781667	32.0	1.0	False	False										MYO9B	+
chr19	ENSG00000099331.9	17129528	-0.00728258903842539	0.0217774553575487	False	False	17129566	AC	GT	-0.02318018297863117	0.06834022498510216	0.7348007351265424	39.0	0.33918798165625497	0.04152797037695096	2.0491293231781667	32.0	1.0	False	False										MYO9B	+
chr19	ENSG00000099331.9	17130548	0.0127356069059725	0.0283567330369258	False	False	17130559	T	A	0.08311275444762953	0.06749421552000695	0.21949795467330988	35.0	1.2314055924243295	0.04152797037695096	2.0491293231781667	32.0	1.0	False	False										MYO9B	+
chr19	ENSG00000099331.9	17142364	-0.008679708021952809	0.0338201533899452	False	False	17142413	GT	AC	0.07377830171248445	0.07069492679360996	0.2979295538027727	54.0	1.0436152218938741	0.04152797037695096	2.0491293231781667	32.0	1.0	False	False										MYO9B	+
chr19	ENSG00000099331.9	17162941	0.029558093520792996	0.0462589469590646	False	False	17162961	AAAT	ATTT	0.013181935614531185	0.06336691890838282	0.8353790975973768	4.0	0.20802550986564292	0.04152797037695096	2.0491293231781667	32.0	1.0	False	False										MYO9B	+
chr19	ENSG00000099331.9	17168161	0.0656206754519724	0.0609774154077828	False	False	17168174	A	T	0.06285314830212434	0.06987557154519182	0.3694463899160638	49.0	0.8995010260699513	0.04152797037695096	2.0491293231781667	32.0	1.0	False	False										MYO9B	+
chr19	ENSG00000099331.9	17191682	0.0667573169795399	0.0555811145308255	False	False	17191695	A	T	0.055789229774425256	0.07186946867533188	0.4385470791928872	60.0	0.7762577183706671	0.04152797037695096	2.0491293231781667	32.0	1.0	False	False										MYO9B	+
chr19	ENSG00000099331.9	17204669	0.0435978115644801	0.0466903492326577	False	False	17204705	ATTT	AAAT	0.035225630310955394	0.06561247105258157	0.5918691268141404	21.0	0.5368740080331027	0.04152797037695096	2.0491293231781667	32.0	1.0	False	False										MYO9B	+
chr19	ENSG00000099331.9	17204826	0.0952647056637732	0.0413655427393451	True	False	17204863	GTT	AAC	0.08170404968784498	0.06393555295084312	0.2024996401197413	10.0	1.2779126153904257	0.04152797037695096	2.0491293231781667	32.0	1.0	False	False										MYO9B	+
chr19	ENSG00000099331.9	17208856	0.000247528833324521	0.0182202098368218	False	False	17208867	C	G	-0.0021621001117809804	0.06917128470933738	0.9750942584109834	44.0	0.031257191779309544	0.04152797037695096	2.0491293231781667	32.0	1.0	False	False										MYO9B	+
chr19	ENSG00000131351.10	17232255	0.0302812136691684	0.0401613983951582	False	False	17232274	AT	AT	0.13899158674685794	0.06738094228634874	0.040330228739297834	37.0	2.062772974533148	0.000869698014655286	3.3795892794648568	21.0	0.08528904531986817	False	False										HAUS8	-
chr19	ENSG00000131351.10	17234235	0.000949342431041542	0.0230170080164835	False	False	17234270	GT	AC	-0.027355543900925733	0.06833301066697221	0.6893150835054681	39.0	0.40032692301888645	0.000869698014655286	3.3795892794648568	21.0	0.08528904531986817	False	False										HAUS8	-
chr19	ENSG00000131351.10	17239026	0.0150152442684762	0.0272631511606338	False	False	17239047	A	T	0.11210392662206776	0.06482161150110076	0.08504670930832164	18.0	1.7294220866471992	0.000869698014655286	3.3795892794648568	21.0	0.08528904531986817	False	False										HAUS8	-
chr19	ENSG00000131351.10	17251305	-0.018246914888318002	0.0249817325850556	False	False	17251316	T	A	-0.0610016758567991	0.06729442755339672	0.3656687089242077	33.0	0.9064892603239034	0.000869698014655286	3.3795892794648568	21.0	0.08528904531986817	False	False										HAUS8	-
chr19	ENSG00000131351.10	17263976	0.00812256425937274	0.0228185942005433	False	False	17264012	GTTT	AAAC	0.07778485406520676	0.06382447486758644	0.22412335851493026	9.0	1.2187308117549458	0.000869698014655286	3.3795892794648568	21.0	0.08528904531986817	False	False										HAUS8	-
chr19	ENSG00000131351.10	17285747	-0.0066259910052528705	0.0213229973327542	False	False	17285788	AATT	AATT	-0.00868554384331161	0.06950218296116932	0.9006702179928754	46.0	0.12496792867878984	0.000869698014655286	3.3795892794648568	21.0	0.08528904531986817	False	False										HAUS8	-
chr19	ENSG00000131351.10	17094210	0.000298446187000256	0.0192305373696327	False	False	17094239	AAAT	ATTT	0.02495025972121497	0.0637378231488608	0.6958024656684114	7.0	0.39145139398537665	0.000869698014655286	3.3795892794648568	21.0	0.08528904531986817	False	False										HAUS8	-
chr19	ENSG00000131351.10	17114016	0.000211070316673174	0.0348165061830914	False	False	17114026	T	A						0.000869698014655286	3.3795892794648568	21.0	0.08528904531986817	False	False										HAUS8	-
chr19	ENSG00000131351.10	17116775	0.0104646068476785	0.0226660529077901	False	False	17116792	T	A	-0.027723436057344803	0.06347565608718253	0.6626676231216206	5.0	0.4367569831695355	0.000869698014655286	3.3795892794648568	21.0	0.08528904531986817	False	False										HAUS8	-
chr19	ENSG00000131351.10	17119907	-0.053135321867150004	0.0474023537559427	False	False	17119917	A	T	-0.1693667449001986	0.06361717881600812	0.008286013417784227	13.0	2.662280032725697	0.000869698014655286	3.3795892794648568	21.0	0.08528904531986817	False	False										HAUS8	-
chr19	ENSG00000131351.10	17129528	-0.00735781263431713	0.0242477133924739	False	False	17129566	AC	GT	-0.05273300970313734	0.0682634817634264	0.4406752546063159	39.0	0.7724922365649118	0.000869698014655286	3.3795892794648568	21.0	0.08528904531986817	False	False										HAUS8	-
chr19	ENSG00000131351.10	17130548	0.00495886529814356	0.0267092509539395	False	False	17130559	T	A	0.0872378368849261	0.06747033190393918	0.1973863045055946	35.0	1.2929806986740615	0.000869698014655286	3.3795892794648568	21.0	0.08528904531986817	False	False										HAUS8	-
chr19	ENSG00000131351.10	17142364	-0.0364278557432117	0.0380165651945891	False	False	17142413	GT	AC	-0.11791519056653152	0.07039358153107532	0.09548832964781537	54.0	1.6750844040301847	0.000869698014655286	3.3795892794648568	21.0	0.08528904531986817	False	False										HAUS8	-
chr19	ENSG00000131351.10	17162941	0.0995451188788425	0.0437589564814005	False	False	17162961	AAAT	ATTT	0.1888736901311918	0.06223180946382205	0.0026604059128841253	4.0	3.0350023847690295	0.000869698014655286	3.3795892794648568	21.0	0.08528904531986817	False	False										HAUS8	-
chr19	ENSG00000131351.10	17191682	0.103215921717078	0.0429942593746852	False	False	17191695	A	T	0.14699576310529452	0.07119964798877791	0.04030204063939937	60.0	2.064557441751161	0.000869698014655286	3.3795892794648568	21.0	0.08528904531986817	False	False										HAUS8	-
chr19	ENSG00000131351.10	17204669	0.142225131786725	0.0389519703505869	False	False	17204705	ATTT	AAAT	0.19828275271472492	0.06434966273978128	0.0023097392675521	21.0	3.081333207860708	0.000869698014655286	3.3795892794648568	21.0	0.08528904531986817	False	False										HAUS8	-
chr19	ENSG00000131351.10	17204826	0.0765617719637849	0.0415607001870348	False	False	17204863	GTT	AAC	0.07620093250747371	0.0639635125505027	0.2346907640733705	10.0	1.1913187607905196	0.000869698014655286	3.3795892794648568	21.0	0.08528904531986817	False	False										HAUS8	-
chr19	ENSG00000131351.10	17208856	0.038793302875313	0.0367007224873724	False	False	17208867	C	G	-0.05128033302124384	0.06908043738918762	0.4587221753842022	44.0	0.742327856616469	0.000869698014655286	3.3795892794648568	21.0	0.08528904531986817	False	False										HAUS8	-
chr19	ENSG00000131351.10	17215542	-0.0957806503123566	0.0392851059829942	False	False	17215559	A	T	-0.117078710698184	0.06384034112505851	0.06789235804724622	11.0	1.833929904428854	0.000869698014655286	3.3795892794648568	21.0	0.08528904531986817	False	False										HAUS8	-
chr19	ENSG00000131351.10	17071378	-0.00549120080148469	0.019094044646483996	False	False	17071388	T	A	0.024468876401286817	0.06649909421459302	0.7132489084808715	27.0	0.3679580404858687	0.000869698014655286	3.3795892794648568	21.0	0.08528904531986817	False	False										HAUS8	-
chr19	ENSG00000131351.10	17078625	0.00303057456808648	0.0168550874183781	False	False	17078649	AT	AT	-0.007800739476397505	0.06607984942356601	0.9061313613082652	24.0	0.11805020054442697	0.000869698014655286	3.3795892794648568	21.0	0.08528904531986817	False	False										HAUS8	-
chr19	ENSG00000160111.8	17232255	0.00427694789803945	0.0302389966729212	False	False	17232274	AT	AT	0.06026898973317853	0.0679176942279643	0.3758598732746327	37.0	0.8873827419830677	0.035318556804258015	2.116557338024042	30.0	1.0	False	False										CPAMD8	-
chr19	ENSG00000160111.8	17234235	-0.0038856519506158603	0.0256152337866001	False	False	17234270	GT	AC	0.0184935747522169	0.06834690196278591	0.7869718287278663	39.0	0.27058395071493413	0.035318556804258015	2.116557338024042	30.0	1.0	False	False										CPAMD8	-
chr19	ENSG00000160111.8	17094210	0.0101289708440716	0.0228070875156927	False	False	17094239	AAAT	ATTT	0.04492774514124312	0.06369329129956487	0.4812433937337328	7.0	0.7053764097373635	0.035318556804258015	2.116557338024042	30.0	1.0	False	False										CPAMD8	-
chr19	ENSG00000160111.8	17114016	-0.0196789461107312	0.0377543050229302	False	False	17114026	T	A						0.035318556804258015	2.116557338024042	30.0	1.0	False	False										CPAMD8	-
chr19	ENSG00000160111.8	17116775	-0.0270304987170106	0.0261255355123403	False	False	17116792	T	A	-0.05202882626894675	0.06341405795975906	0.412740673349602	5.0	0.8204620228209163	0.035318556804258015	2.116557338024042	30.0	1.0	False	False										CPAMD8	-
chr19	ENSG00000160111.8	17119907	-0.008206537696840759	0.0249615012497644	False	False	17119917	A	T	0.006648350381877171	0.06454829585399594	0.9180505065963388	13.0	0.10299807754669944	0.035318556804258015	2.116557338024042	30.0	1.0	False	False										CPAMD8	-
chr19	ENSG00000160111.8	17129528	0.0184669753103256	0.036836004121301	False	False	17129566	AC	GT	0.007427782416742106	0.06835670693797061	0.913572331316756	39.0	0.10866208671348591	0.035318556804258015	2.116557338024042	30.0	1.0	False	False										CPAMD8	-
chr19	ENSG00000160111.8	17130548	-0.0220967473503612	0.0343525803518488	False	False	17130559	T	A	-0.08460223562987737	0.06748572603838958	0.2113187072586856	35.0	1.2536315543490038	0.035318556804258015	2.116557338024042	30.0	1.0	False	False										CPAMD8	-
chr19	ENSG00000160111.8	17142364	-0.0136563093373679	0.0298468212122153	False	False	17142413	GT	AC	-0.0010652044034713476	0.0708880802838498	0.9880260406415944	54.0	0.015026565809174969	0.035318556804258015	2.116557338024042	30.0	1.0	False	False										CPAMD8	-
chr19	ENSG00000160111.8	17162941	0.0079051585809286	0.0322067016001475	False	False	17162961	AAAT	ATTT	0.029591674291937105	0.06334467239899283	0.640798710247339	4.0	0.4671533243639856	0.035318556804258015	2.116557338024042	30.0	1.0	False	False										CPAMD8	-
chr19	ENSG00000160111.8	17168161	-0.00847097109478706	0.0216320477748779	False	False	17168174	A	T	-0.015486031997132645	0.07000560841723738	0.825149166778102	49.0	0.22121130502623473	0.035318556804258015	2.116557338024042	30.0	1.0	False	False										CPAMD8	-
chr19	ENSG00000160111.8	17191682	-0.0167693628039136	0.0261651059444548	False	False	17191695	A	T	-0.04975822987579264	0.07189241092781376	0.4896933327112906	60.0	0.6921207570261378	0.035318556804258015	2.116557338024042	30.0	1.0	False	False										CPAMD8	-
chr19	ENSG00000160111.8	17204669	0.00427540896141384	0.0345935218837125	False	False	17204705	ATTT	AAAT	-0.0002377979029890001	0.06565321457358746	0.9971131571385208	21.0	0.003622029850837907	0.035318556804258015	2.116557338024042	30.0	1.0	False	False										CPAMD8	-
chr19	ENSG00000160111.8	17204826	-0.0347932141859161	0.0305448487999824	False	False	17204863	GTT	AAC	-0.04549867943267357	0.06408359606521563	0.4783914164608326	10.0	0.7099894860202782	0.035318556804258015	2.116557338024042	30.0	1.0	False	False										CPAMD8	-
chr19	ENSG00000160111.8	17208856	-0.00947057726364659	0.0219477223486053	False	False	17208867	C	G	0.009792642938762454	0.06916812967956934	0.8875502042008512	44.0	0.14157738519355936	0.035318556804258015	2.116557338024042	30.0	1.0	False	False										CPAMD8	-
chr19	ENSG00000160111.8	17215542	0.0142260077948598	0.0226450340113151	False	False	17215559	A	T	0.02628738993066711	0.06426022037020569	0.6828448231033661	11.0	0.40907718304145874	0.035318556804258015	2.116557338024042	30.0	1.0	False	False										CPAMD8	-
chr19	ENSG00000160111.8	16904395	0.00989383184993148	0.0241101672451387	False	False	16904405	T	A	0.09182270493465297	0.06806980305630207	0.17877892262589604	39.0	1.3489491788114083	0.035318556804258015	2.116557338024042	30.0	1.0	False	False										CPAMD8	-
chr19	ENSG00000160111.8	16909751	0.005270226902995	0.0203608421550111	False	False	16909763	A	T	0.05998591556108501	0.06921266314821839	0.3871106199722113	45.0	0.8666898921751592	0.035318556804258015	2.116557338024042	30.0	1.0	False	False										CPAMD8	-
chr19	ENSG00000160111.8	16954659	-0.0008715451610703531	0.0220947360789046	False	False	16954679	T	A	0.026291167343271263	0.06360648168406742	0.6797154119586564	6.0	0.413341009393652	0.035318556804258015	2.116557338024042	30.0	1.0	False	False										CPAMD8	-
chr19	ENSG00000160111.8	16961254	0.00320907142612033	0.0204047939581291	False	False	16961277	GTTT	AAAC	0.05789850713906833	0.06444143862424831	0.3698371103510992	13.0	0.8984670171109747	0.035318556804258015	2.116557338024042	30.0	1.0	False	False										CPAMD8	-
chr19	ENSG00000160111.8	16968329	-0.0144776869039318	0.02990306425289	False	False	16968365	GT	AC	-0.09530955441492067	0.0693561264482733	0.17087122061677704	47.0	1.37420526917696	0.035318556804258015	2.116557338024042	30.0	1.0	False	False										CPAMD8	-
chr19	ENSG00000160111.8	17005733	-0.000938802047225323	0.0184427050237985	False	False	17005772	AC	GT	0.029117669496910113	0.06832960802818472	0.6704374416995464	39.0	0.4261354680228753	0.035318556804258015	2.116557338024042	30.0	1.0	False	False										CPAMD8	-
chr19	ENSG00000160111.8	17006696	0.0308797017568103	0.0400828579860312	False	False	17006739	AC	GT	0.11613985420251298	0.0659231809738977	0.07945843227626613	26.0	1.7617452994038407	0.035318556804258015	2.116557338024042	30.0	1.0	False	False										CPAMD8	-
chr19	ENSG00000160111.8	17020555	0.0238523779316422	0.036923498488423995	False	False	17020566	A	T	0.14126732966551694	0.06864217213933163	0.04083445192134319	45.0	2.058025340147583	0.035318556804258015	2.116557338024042	30.0	1.0	False	False										CPAMD8	-
chr19	ENSG00000160111.8	17030013	0.0363810164362748	0.0342545854792651	False	False	17030031	A	T	0.07817062785822865	0.06559383592556277	0.2345871507417257	22.0	1.1917374057363908	0.035318556804258015	2.116557338024042	30.0	1.0	False	False										CPAMD8	-
chr19	ENSG00000160111.8	17049960	0.00202353575082185	0.0215761780736655	False	False	17050032	ATTT	AAAT	0.0480887554026952	0.06600540773147569	0.4670165713733615	24.0	0.7285578114800939	0.035318556804258015	2.116557338024042	30.0	1.0	False	False										CPAMD8	-
chr19	ENSG00000160111.8	17056971	-0.0312637107397549	0.0510858801396691	False	False	17057001	GT	AC	-0.07719799085746562	0.0631833079415762	0.22293495725625606	4.0	1.2218098952471497	0.035318556804258015	2.116557338024042	30.0	1.0	False	False										CPAMD8	-
chr19	ENSG00000160111.8	17057312	-0.000733251308191468	0.0393156635213676	False	False	17057339	GT	AC	0.03493876191251427	0.06799983942369472	0.6079124639377661	37.0	0.5138065355539614	0.035318556804258015	2.116557338024042	30.0	1.0	False	False										CPAMD8	-
chr19	ENSG00000160111.8	17071378	0.0726145551114284	0.0603299282939795	True	False	17071388	T	A	0.1070316604064013	0.06613689957405289	0.10698514826462	27.0	1.618335015637661	0.035318556804258015	2.116557338024042	30.0	1.0	False	False										CPAMD8	-
chr19	ENSG00000160111.8	17078625	-0.0494922310127497	0.0597119998436853	False	False	17078649	AT	AT	-0.0814798130620427	0.06586213734497187	0.21730712906027164	24.0	1.2371267673150168	0.035318556804258015	2.116557338024042	30.0	1.0	False	False										CPAMD8	-
chr19	ENSG00000099330.4	17239026	-0.0229130749616234	0.0324214169973242	False	False	17239047	A	T	0.03355686587801812	0.06519606882654763	0.6072416043295525	18.0	0.5147068907988187	0.00010204971327640632	3.9585948953682966	19.0	0.01444188728653411	False	False										OCEL1	+
chr19	ENSG00000099330.4	17251305	0.0155622407174891	0.0276664750503503	False	False	17251316	T	A	-0.03258130214635424	0.06738419219636432	0.6292106321042392	33.0	0.4835155113443973	0.00010204971327640632	3.9585948953682966	19.0	0.01444188728653411	False	False										OCEL1	+
chr19	ENSG00000099330.4	17263976	0.0554356843617859	0.0329352231321509	False	False	17264012	GTTT	AAAC	0.049394268931666166	0.06394029637721561	0.440562358613646	9.0	0.7725060991313647	0.00010204971327640632	3.9585948953682966	19.0	0.01444188728653411	False	False										OCEL1	+
chr19	ENSG00000099330.4	17285747	-0.0432149349695274	0.0306342862949235	False	False	17285788	AATT	AATT	-0.05243999158696872	0.0694091714304294	0.450796086705265	46.0	0.7555196309976221	0.00010204971327640632	3.9585948953682966	19.0	0.01444188728653411	False	False										OCEL1	+
chr19	ENSG00000099330.4	17303408	-0.000548013851089873	0.0295174075355449	False	False	17303433	AAAT	ATTT	-0.02612038945168249	0.06347839755911404	0.6810725389696096	5.0	0.4114847011907944	0.00010204971327640632	3.9585948953682966	19.0	0.01444188728653411	False	False										OCEL1	+
chr19	ENSG00000099330.4	17304982	0.105250285981298	0.0385311436988083	False	False	17305010	AAAAT	ATTTT	0.1151180461627051	0.06359283376240682	0.07148933894594202	9.0	1.8102361437894852	0.00010204971327640632	3.9585948953682966	19.0	0.01444188728653411	False	False										OCEL1	+
chr19	ENSG00000099330.4	17308192	0.0639424009365291	0.0374472085809647	False	False	17308274	AGAT	ATCT	0.05514360097361255	0.06923202291207721	0.4266471721621093	45.0	0.7965042570494211	0.00010204971327640632	3.9585948953682966	19.0	0.01444188728653411	False	False										OCEL1	+
chr19	ENSG00000099330.4	17344121	0.0283283290161584	0.0344280300663295	False	False	17344158	AAAAC	GTTTT	0.10653189582256946	0.06431652101286674	0.0989593428356321	14.0	1.6563690657530652	0.00010204971327640632	3.9585948953682966	19.0	0.01444188728653411	False	False										OCEL1	+
chr19	ENSG00000099330.4	17351051	0.16133946072732003	0.0577056162847821	False	False	17351061	A	T	0.19088104330051067	0.06297051460079157	0.0026987792478018807	10.0	3.031276534908787	0.00010204971327640632	3.9585948953682966	19.0	0.01444188728653411	False	False										OCEL1	+
chr19	ENSG00000099330.4	17357242	-0.12799817889103	0.0385941509795038	False	False	17357281	AC	GT	-0.214422228166232	0.06724162796310815	0.0016457930068921206	42.0	3.1888316012199156	0.00010204971327640632	3.9585948953682966	19.0	0.01444188728653411	False	False										OCEL1	+
chr19	ENSG00000099330.4	17366102	-0.0819451057975596	0.0605060370926055	False	False	17366121	A	T	-0.1801379963019744	0.06586949668261577	0.006744196107285425	30.0	2.734771106115288	0.00010204971327640632	3.9585948953682966	19.0	0.01444188728653411	False	False										OCEL1	+
chr19	ENSG00000099330.4	17366811	-0.0622816811331176	0.0499138353063149	False	False	17366838	AAAC	GTTT	-0.16168478325281938	0.06228894342950182	0.00999535900402742	2.0	2.595722039109767	0.00010204971327640632	3.9585948953682966	19.0	0.01444188728653411	False	False										OCEL1	+
chr19	ENSG00000099330.4	17395193	0.0115215841781392	0.0229679302969317	False	False	17395209	T	A	0.05454437741796221	0.06353375560107923	0.3914431372394535	6.0	0.8585102029925599	0.00010204971327640632	3.9585948953682966	19.0	0.01444188728653411	False	False										OCEL1	+
chr19	ENSG00000099330.4	17401773	0.126284274473544	0.0458453380203823	False	False	17401799	AAAC	GTTT	0.16509788631669525	0.06340029876919978	0.009782588133696164	11.0	2.6040553360436327	0.00010204971327640632	3.9585948953682966	19.0	0.01444188728653411	False	False										OCEL1	+
chr19	ENSG00000099330.4	17412586	0.0489614211076835	0.0287231410867479	False	False	17412618	GT	AC	0.07214972074237275	0.06562369496692243	0.2727179955366485	22.0	1.0994461799010213	0.00010204971327640632	3.9585948953682966	19.0	0.01444188728653411	False	False										OCEL1	+
chr19	ENSG00000099330.4	17421976	0.10155126687023598	0.0455901780158942	False	False	17421992	T	A	0.1622439332294126	0.06593005310453792	0.014616833166514537	29.0	2.4608494243461405	0.00010204971327640632	3.9585948953682966	19.0	0.01444188728653411	False	False										OCEL1	+
chr19	ENSG00000099330.4	17429029	0.0527506850502782	0.0358113432433833	False	False	17429054	ATTTT	AAAAT	0.11893931061430255	0.06304930995217913	0.06040277770988084	5.0	1.8864490460643295	0.00010204971327640632	3.9585948953682966	19.0	0.01444188728653411	False	False										OCEL1	+
chr19	ENSG00000099330.4	17434121	-0.00948737267589025	0.0245232221558337	False	False	17434153	GT	AC	0.038156852306294516	0.06830881138760414	0.5770232383493241	39.0	0.5585934161521475	0.00010204971327640632	3.9585948953682966	19.0	0.01444188728653411	False	False										OCEL1	+
chr19	ENSG00000160113.5	17251305	0.0454337146778197	0.0464203484810696	False	False	17251316	T	A	0.158150596978325	0.06657150593962842	0.018376316310128243	33.0	2.375649983368962	1.4704651678514746e-05	4.419913261586936	21.0	0.003015724974249072	False	False										NR2F6	-
chr19	ENSG00000160113.5	17263976	0.0051001813140447	0.0226002138976383	False	False	17264012	GTTT	AAAC	0.06678798370681471	0.06387549894682992	0.2967821857375778	9.0	1.0455962741270977	1.4704651678514746e-05	4.419913261586936	21.0	0.003015724974249072	False	False										NR2F6	-
chr19	ENSG00000160113.5	17285747	0.00315342735164255	0.0191442764373341	False	False	17285788	AATT	AATT	0.007465173127027798	0.06950286794868737	0.9145692341305216	46.0	0.10740813073410425	1.4704651678514746e-05	4.419913261586936	21.0	0.003015724974249072	False	False										NR2F6	-
chr19	ENSG00000160113.5	17303408	0.142514380107301	0.0371877938948031	False	False	17303433	AAAT	ATTT	0.1902974903048396	0.06233969329096506	0.002515701801767664	5.0	3.052589453987891	1.4704651678514746e-05	4.419913261586936	21.0	0.003015724974249072	False	False										NR2F6	-
chr19	ENSG00000160113.5	17304982	-0.101003263325704	0.0382114421483101	False	False	17305010	AAAAT	ATTTT	-0.11301059001403956	0.06360832397793123	0.07686954159961892	9.0	1.7766635394016723	1.4704651678514746e-05	4.419913261586936	21.0	0.003015724974249072	False	False										NR2F6	-
chr19	ENSG00000160113.5	17308192	-0.017984693068031004	0.0423249916354933	False	False	17308274	AGAT	ATCT	-0.09597283011056297	0.06901745932540193	0.16584527628287085	45.0	1.3905587230916814	1.4704651678514746e-05	4.419913261586936	21.0	0.003015724974249072	False	False										NR2F6	-
chr19	ENSG00000160113.5	17334231	-0.0471799201504532	0.0414625575685449	False	False	17334242	A	T	-0.08544684797189438	0.06748084458650883	0.20677906113651406	35.0	1.2662385673367436	1.4704651678514746e-05	4.419913261586936	21.0	0.003015724974249072	False	False										NR2F6	-
chr19	ENSG00000160113.5	17344121	-0.0137331996588709	0.0595186697052119	False	False	17344158	AAAAC	GTTTT	-0.10160927804510513	0.06434983995438875	0.11565548978361058	14.0	1.579013687013455	1.4704651678514746e-05	4.419913261586936	21.0	0.003015724974249072	False	False										NR2F6	-
chr19	ENSG00000160113.5	17351051	-0.15547265119581902	0.036097627261594004	True	True	17351061	A	T	-0.2595256864141529	0.06195200645060835	3.920382970562348e-05	10.0	4.189140938010805	1.4704651678514746e-05	4.419913261586936	21.0	0.003015724974249072	False	False										NR2F6	-
chr19	ENSG00000160113.5	17357242	-0.116353006926983	0.0446248724037208	False	False	17357281	AC	GT	-0.1196080109598472	0.06834862971179279	0.08157724250152727	42.0	1.7499694063246185	1.4704651678514746e-05	4.419913261586936	21.0	0.003015724974249072	False	False										NR2F6	-
chr19	ENSG00000160113.5	17366102	0.15000006957482198	0.0400867896500978	False	False	17366121	A	T	0.2454706549805587	0.06491609477765314	0.00020032423894627663	30.0	3.7813527727034506	1.4704651678514746e-05	4.419913261586936	21.0	0.003015724974249072	False	False										NR2F6	-
chr19	ENSG00000160113.5	17395193	-0.0533449126818492	0.0436205787187993	False	False	17395209	T	A	-0.08031839250834251	0.06342290917482313	0.20656503053043068	6.0	1.2663940136670102	1.4704651678514746e-05	4.419913261586936	21.0	0.003015724974249072	False	False										NR2F6	-
chr19	ENSG00000160113.5	17401773	0.00531675024648575	0.0227435158949171	False	False	17401799	AAAC	GTTT	0.004099905461232098	0.06428189438210496	0.9491979768712856	11.0	0.06378009703418829	1.4704651678514746e-05	4.419913261586936	21.0	0.003015724974249072	False	False										NR2F6	-
chr19	ENSG00000160113.5	17412586	-0.047507582105604	0.0519814926252117	False	False	17412618	GT	AC	-0.14514393385974186	0.06509843490526995	0.026735707134763968	22.0	2.229607118373163	1.4704651678514746e-05	4.419913261586936	21.0	0.003015724974249072	False	False										NR2F6	-
chr19	ENSG00000160113.5	17421976	-0.00791707719642806	0.0244715138265418	False	False	17421992	T	A	-0.06350894583734702	0.06668042835710294	0.34190170313082524	29.0	0.9524375802931073	1.4704651678514746e-05	4.419913261586936	21.0	0.003015724974249072	False	False										NR2F6	-
chr19	ENSG00000160113.5	17429029	-0.00110449717314348	0.0174355499584721	False	False	17429054	ATTTT	AAAAT	0.02771593586886737	0.06347566929410305	0.6627532754079436	5.0	0.436638733818632	1.4704651678514746e-05	4.419913261586936	21.0	0.003015724974249072	False	False										NR2F6	-
chr19	ENSG00000160113.5	17434121	0.10818048624428699	0.0391335360563569	False	False	17434153	GT	AC	0.2387231365716653	0.06638218655553862	0.0004009569980822584	39.0	3.5961927281792336	1.4704651678514746e-05	4.419913261586936	21.0	0.003015724974249072	False	False										NR2F6	-
chr19	ENSG00000160113.5	17443044	0.0297809347428997	0.0305084515966939	False	False	17443069	ATTT	AAAT	0.007227342542599177	0.06362681447568272	0.9096554260649079	6.0	0.11358957072039755	1.4704651678514746e-05	4.419913261586936	21.0	0.003015724974249072	False	False										NR2F6	-
chr19	ENSG00000160113.5	17453822	0.0143725258591635	0.0360786382888493	False	False	17453868	GT	AC	-0.08566648273246533	0.07285841715588677	0.2411720049195093	66.0	1.1757939038007732	1.4704651678514746e-05	4.419913261586936	21.0	0.003015724974249072	False	False										NR2F6	-
chr19	ENSG00000160113.5	17454862	-0.0431753452595845	0.0401405122215242	False	False	17454884	AAAC	GTTT	-0.12962544365710085	0.06296431542999052	0.04056637324021473	5.0	2.0587128244287873	1.4704651678514746e-05	4.419913261586936	21.0	0.003015724974249072	False	False										NR2F6	-
chr19	ENSG00000130307.7	17263976	0.0128974838478889	0.0247721936491171	False	False	17264012	GTTT	AAAC	0.020657839841799558	0.06400477869112171	0.7471574603843718	9.0	0.32275464839104373	0.003232453654084081	2.97479191716011	23.0	0.23827495958912218	False	False										USHBP1	-
chr19	ENSG00000130307.7	17285747	0.0157708960550534	0.0314423034318022	False	False	17285788	AATT	AATT	0.005760897786695217	0.06950365131536322	0.9340220741640052	46.0	0.08288626104772451	0.003232453654084081	2.97479191716011	23.0	0.23827495958912218	False	False										USHBP1	-
chr19	ENSG00000130307.7	17303408	-0.0014701205254544199	0.0177549343047627	False	False	17303433	AAAT	ATTT	-0.013500214784753913	0.06349427660899716	0.8317972722976551	5.0	0.21262097161747848	0.003232453654084081	2.97479191716011	23.0	0.23827495958912218	False	False										USHBP1	-
chr19	ENSG00000130307.7	17304982	0.0035612427712540203	0.0180763898401432	False	False	17305010	AAAAT	ATTTT	-0.007671448933459081	0.06401655616000541	0.9047121578393648	9.0	0.11983538936841229	0.003232453654084081	2.97479191716011	23.0	0.23827495958912218	False	False										USHBP1	-
chr19	ENSG00000130307.7	17308192	0.0030906959186586397	0.0188178894415357	False	False	17308274	AGAT	ATCT	0.05221625365936509	0.06924293434010287	0.45164066851494	45.0	0.754102265552363	0.003232453654084081	2.97479191716011	23.0	0.23827495958912218	False	False										USHBP1	-
chr19	ENSG00000130307.7	17334231	0.0036124358409184397	0.0278334678751524	False	False	17334242	A	T	0.08213395725852571	0.0674997116223895	0.2249942800693569	35.0	1.216804565299536	0.003232453654084081	2.97479191716011	23.0	0.23827495958912218	False	False										USHBP1	-
chr19	ENSG00000130307.7	17351051	-0.000221540343602362	0.0334480632641277	False	False	17351061	A	T	0.0932502067976708	0.06387050939920834	0.14558484994382376	10.0	1.4599884621998431	0.003232453654084081	2.97479191716011	23.0	0.23827495958912218	False	False										USHBP1	-
chr19	ENSG00000130307.7	17357242	0.00221075529668136	0.0227745750944563	False	False	17357281	AC	GT	-0.04657678512355858	0.06876812481765282	0.4989563208236303	42.0	0.6773019512610339	0.003232453654084081	2.97479191716011	23.0	0.23827495958912218	False	False										USHBP1	-
chr19	ENSG00000130307.7	17366102	0.0090481774105537	0.029027017194262993	False	False	17366121	A	T	-0.07010499295160548	0.06680019366944005	0.2950965445056544	30.0	1.0494728997122251	0.003232453654084081	2.97479191716011	23.0	0.23827495958912218	False	False										USHBP1	-
chr19	ENSG00000130307.7	17366811	-0.00428194274184567	0.0342438163595918	False	False	17366838	AAAC	GTTT	-0.1057892557493125	0.06276525015455724	0.09313971656038196	2.0	1.6854749322086688	0.003232453654084081	2.97479191716011	23.0	0.23827495958912218	False	False										USHBP1	-
chr19	ENSG00000130307.7	17395193	0.000535969361480307	0.0157052283649748	False	False	17395209	T	A	-0.012625547233305627	0.0636234047645537	0.8428625980539227	6.0	0.19844186710893624	0.003232453654084081	2.97479191716011	23.0	0.23827495958912218	False	False										USHBP1	-
chr19	ENSG00000130307.7	17401773	-0.0116456236300391	0.0248990535798538	False	False	17401799	AAAC	GTTT	0.04720109646881224	0.06421078590725261	0.4629927570680306	11.0	0.735096071507215	0.003232453654084081	2.97479191716011	23.0	0.23827495958912218	False	False										USHBP1	-
chr19	ENSG00000130307.7	17412586	-0.00247602731110148	0.0290281275657241	False	False	17412618	GT	AC	0.07929935488056393	0.06558797047855489	0.2278783964416557	22.0	1.2090533416717357	0.003232453654084081	2.97479191716011	23.0	0.23827495958912218	False	False										USHBP1	-
chr19	ENSG00000130307.7	17421976	-0.010761412975573998	0.0227981283690173	False	False	17421992	T	A	-0.08445475219677691	0.06657660044584593	0.2059236545108472	29.0	1.2685350653413618	0.003232453654084081	2.97479191716011	23.0	0.23827495958912218	False	False										USHBP1	-
chr19	ENSG00000130307.7	17429029	0.00360985392635184	0.0202293728441383	False	False	17429054	ATTTT	AAAAT	-0.015257344474507929	0.0634926720892309	0.8102955351636238	5.0	0.2403008720922261	0.003232453654084081	2.97479191716011	23.0	0.23827495958912218	False	False										USHBP1	-
chr19	ENSG00000130307.7	17434121	0.00536206762872464	0.0214407907903316	False	False	17434153	GT	AC	-0.033368067127789974	0.06832052592106984	0.6257632886512277	39.0	0.48840471700027366	0.003232453654084081	2.97479191716011	23.0	0.23827495958912218	False	False										USHBP1	-
chr19	ENSG00000130307.7	17443044	0.0169335590119564	0.0413200128871129	False	False	17443069	ATTT	AAAT	0.1331733091804138	0.06306172253496299	0.035708677769213416	6.0	2.1117930787028407	0.003232453654084081	2.97479191716011	23.0	0.23827495958912218	False	False										USHBP1	-
chr19	ENSG00000130307.7	17453822	0.0367303084802057	0.0473682167363288	False	False	17453868	GT	AC	0.14924060149977042	0.07230828396355382	0.04040341129361785	66.0	2.063948877212927	0.003232453654084081	2.97479191716011	23.0	0.23827495958912218	False	False										USHBP1	-
chr19	ENSG00000130307.7	17454862	0.00220930703851455	0.0172258825442316	False	False	17454884	AAAC	GTTT	-0.0013457852607209324	0.06350000599638125	0.983108367451992	5.0	0.02119346667144608	0.003232453654084081	2.97479191716011	23.0	0.23827495958912218	False	False										USHBP1	-
chr19	ENSG00000130307.7	17478199	0.0041847781608320605	0.0213747584072401	False	False	17478211	T	A	0.001984740039791405	0.0696731642007351	0.9773017651403244	47.0	0.02848643466332572	0.003232453654084081	2.97479191716011	23.0	0.23827495958912218	False	False										USHBP1	-
chr19	ENSG00000130307.7	17481866	0.005013019747685929	0.0219809276993065	False	False	17481888	AAAC	GTTT	-0.0232248398456076	0.06387042389260465	0.7164521325883395	8.0	0.3636243260990276	0.003232453654084081	2.97479191716011	23.0	0.23827495958912218	False	False										USHBP1	-
chr19	ENSG00000130307.7	17485606	-0.0053590187659456	0.0183711098647561	False	False	17485638	ATGT	ACAT	0.0008082914111804082	0.06350004275668478	0.9898542434506076	5.0	0.012728990030409355	0.003232453654084081	2.97479191716011	23.0	0.23827495958912218	False	False										USHBP1	-
chr19	ENSG00000105393.11	17285747	-0.00652075342486133	0.0234295887473159	False	False	17285788	AATT	AATT	-0.02341100885304564	0.06948575514061332	0.7365199815264567	46.0	0.33691810365549696	0.2346217989733613	1.1916488991218208	22.0	1.0	False	False										BABAM1	+
chr19	ENSG00000105393.11	17303408	-0.00168954145623245	0.0170567020210482	False	False	17303433	AAAT	ATTT	0.021652562944372268	0.0634851762770425	0.7333435244873239	5.0	0.341064862919854	0.2346217989733613	1.1916488991218208	22.0	1.0	False	False										BABAM1	+
chr19	ENSG00000105393.11	17304982	-0.0066896253701334	0.0211477370985599	False	False	17305010	AAAAT	ATTTT	-0.060250381473991525	0.0639021373822297	0.34668822065609306	9.0	0.9428539316862713	0.2346217989733613	1.1916488991218208	22.0	1.0	False	False										BABAM1	+
chr19	ENSG00000105393.11	17308192	0.00846713673051787	0.0249160016644069	False	False	17308274	AGAT	ATCT	-0.0034176048436150514	0.06933711959503525	0.9607357362774882	45.0	0.049289685864882145	0.2346217989733613	1.1916488991218208	22.0	1.0	False	False										BABAM1	+
chr19	ENSG00000105393.11	17334231	-0.00435431634551512	0.0214941747034782	False	False	17334242	A	T	0.0162937237960758	0.06771955507979771	0.8100867047906142	35.0	0.2406058896411236	0.2346217989733613	1.1916488991218208	22.0	1.0	False	False										BABAM1	+
chr19	ENSG00000105393.11	17344121	-0.00247060354713435	0.0184936289958715	False	False	17344158	AAAAC	GTTTT	0.01758961677298607	0.06467461542412516	0.7858791512539823	14.0	0.2719709527089778	0.2346217989733613	1.1916488991218208	22.0	1.0	False	False										BABAM1	+
chr19	ENSG00000105393.11	17351051	-0.00581716171113758	0.0215886318398436	False	False	17351061	A	T	-0.06784708455962528	0.06400221103166194	0.290163422606772	10.0	1.0600740734732004	0.2346217989733613	1.1916488991218208	22.0	1.0	False	False										BABAM1	+
chr19	ENSG00000105393.11	17357242	0.0741806650048738	0.0541337485581911	False	False	17357281	AC	GT	0.03410594887597337	0.06880278789441555	0.6206178152829329	42.0	0.49570591424743143	0.2346217989733613	1.1916488991218208	22.0	1.0	False	False										BABAM1	+
chr19	ENSG00000105393.11	17366102	0.00207033960075932	0.0330697490193332	False	False	17366121	A	T	0.006213835371342834	0.06696366018874977	0.9261504163650937	30.0	0.09279414168562412	0.2346217989733613	1.1916488991218208	22.0	1.0	False	False										BABAM1	+
chr19	ENSG00000105393.11	17366811	0.0123369749908974	0.0294077807968216	False	False	17366838	AAAC	GTTT	0.04154238996866407	0.06306495196760274	0.5106768972548588	2.0	0.658723881848113	0.2346217989733613	1.1916488991218208	22.0	1.0	False	False										BABAM1	+
chr19	ENSG00000105393.11	17395193	0.0417754242394363	0.0284697454579768	False	False	17395209	T	A	-0.03525208387616166	0.06358892815368374	0.5798241245395286	6.0	0.5543745570134994	0.2346217989733613	1.1916488991218208	22.0	1.0	False	False										BABAM1	+
chr19	ENSG00000105393.11	17401773	-0.0101047754793308	0.025306341726957	False	False	17401799	AAAC	GTTT	-0.04234221924495758	0.06422478398541152	0.5103418090427847	11.0	0.6592816140039567	0.2346217989733613	1.1916488991218208	22.0	1.0	False	False										BABAM1	+
chr19	ENSG00000105393.11	17412586	-0.0476335791050026	0.0428568200220156	False	False	17412618	GT	AC	-0.0781648578412369	0.06559386569218506	0.2346217989733613	22.0	1.1916488991218208	0.2346217989733613	1.1916488991218208	22.0	1.0	True	False	17483931.0	0.4715820981292263	0.6194724149695878	chr19:17483931						BABAM1	+
chr19	ENSG00000105393.11	17421976	0.0135572692446789	0.0266202458459909	False	False	17421992	T	A	-0.0425447850883027	0.06675481327154402	0.5245613658298858	29.0	0.6373291003787217	0.2346217989733613	1.1916488991218208	22.0	1.0	False	False										BABAM1	+
chr19	ENSG00000105393.11	17429029	-0.0627773877681807	0.031952343927104	False	False	17429054	ATTTT	AAAAT	-0.01150757276439069	0.06349585888735615	0.8563323781778759	5.0	0.18123343736172656	0.2346217989733613	1.1916488991218208	22.0	1.0	False	False										BABAM1	+
chr19	ENSG00000105393.11	17434121	-0.0111946567536843	0.0227425597807613	False	False	17434153	GT	AC	0.013899889937074415	0.06835198870619814	0.8390488446868305	39.0	0.20335750576067696	0.2346217989733613	1.1916488991218208	22.0	1.0	False	False										BABAM1	+
chr19	ENSG00000105393.11	17443044	-0.0307478138835946	0.0283203990360296	False	False	17443069	ATTT	AAAT	-0.03462712941140765	0.06359031837256024	0.586564899849501	6.0	0.544534613092133	0.2346217989733613	1.1916488991218208	22.0	1.0	False	False										BABAM1	+
chr19	ENSG00000105393.11	17453822	-0.00658978829618717	0.02270591167206	False	False	17453868	GT	AC	-0.05567146933395676	0.0730138323830703	0.4467352306993726	66.0	0.7624783895998491	0.2346217989733613	1.1916488991218208	22.0	1.0	False	False										BABAM1	+
chr19	ENSG00000105393.11	17454862	0.131575273175017	0.0503794968844601	True	False	17454884	AAAC	GTTT	0.07041629438730472	0.06334243677274756	0.2673538206863728	5.0	1.1116764364455365	0.2346217989733613	1.1916488991218208	22.0	1.0	False	False										BABAM1	+
chr19	ENSG00000105393.11	17478199	0.0857472301874363	0.0357580840907226	False	False	17478211	T	A	0.057412486783046376	0.06955837830229776	0.4101074892143136	47.0	0.8253856427407514	0.2346217989733613	1.1916488991218208	22.0	1.0	False	False										BABAM1	+
chr19	ENSG00000105393.11	17481866	0.00676293640070379	0.0232533256137818	False	False	17481888	AAAC	GTTT	0.04884887267978767	0.06381138621568251	0.44469897260459135	8.0	0.7655196913397001	0.2346217989733613	1.1916488991218208	22.0	1.0	False	False										BABAM1	+
chr19	ENSG00000105393.11	17485606	-0.00638998490778865	0.0202423425485052	False	False	17485638	ATGT	ACAT	-0.04491159434353786	0.06343598973074394	0.4796207413065781	5.0	0.7079828742984312	0.2346217989733613	1.1916488991218208	22.0	1.0	False	False										BABAM1	+
chr19	ENSG00000127220.5	17303408	-0.0285017919866088	0.0259212920743828	False	False	17303433	AAAT	ATTT	-0.07960504579476718	0.06329854495231846	0.2097148280038604	5.0	1.2576125700003387	2.2303468091709317e-09	6.234308574085457	24.0	1.3680505533517855e-06	False	False										ABHD8	-
chr19	ENSG00000127220.5	17304982	0.0597319547965215	0.0304304891594407	False	False	17305010	AAAAT	ATTTT	0.07000852087842255	0.06386136390023638	0.2740467518619159	9.0	1.0962578404649985	2.2303468091709317e-09	6.234308574085457	24.0	1.3680505533517855e-06	False	False										ABHD8	-
chr19	ENSG00000127220.5	17308192	0.0276286524084766	0.0331148619318453	False	False	17308274	AGAT	ATCT	0.056916365426329586	0.06922512491816721	0.4119089590321675	45.0	0.8221923108641823	2.2303468091709317e-09	6.234308574085457	24.0	1.3680505533517855e-06	False	False										ABHD8	-
chr19	ENSG00000127220.5	17334231	-0.0971877762289905	0.0511509836688977	False	False	17334242	A	T	-0.17505726661383714	0.06668269906858879	0.009272253767810172	35.0	2.6252276686307487	2.2303468091709317e-09	6.234308574085457	24.0	1.3680505533517855e-06	False	False										ABHD8	-
chr19	ENSG00000127220.5	17344121	0.0111761467847139	0.0211101228285263	False	False	17344158	AAAAC	GTTTT	0.028347181983076588	0.06465862843635306	0.6614829542299652	14.0	0.43841298011726665	2.2303468091709317e-09	6.234308574085457	24.0	1.3680505533517855e-06	False	False										ABHD8	-
chr19	ENSG00000127220.5	17351051	0.138588946476315	0.0463728782806302	False	False	17351061	A	T	0.2456126856292009	0.062184989146383575	0.00010255977645129782	10.0	3.94971019535001	2.2303468091709317e-09	6.234308574085457	24.0	1.3680505533517855e-06	False	False										ABHD8	-
chr19	ENSG00000127220.5	17357242	-0.12179599094782001	0.0342299284221893	False	False	17357281	AC	GT	-0.1798078810079603	0.0677208210342417	0.008532472022354815	42.0	2.655134392376076	2.2303468091709317e-09	6.234308574085457	24.0	1.3680505533517855e-06	False	False										ABHD8	-
chr19	ENSG00000127220.5	17366102	-0.139604161317182	0.0332972833741521	False	False	17366121	A	T	-0.1768374919904296	0.06590958957108152	0.007842538080754288	30.0	2.683031303050608	2.2303468091709317e-09	6.234308574085457	24.0	1.3680505533517855e-06	False	False										ABHD8	-
chr19	ENSG00000127220.5	17366811	-0.14752799815644502	0.0346501532877467	False	False	17366838	AAAC	GTTT	-0.21222716584925286	0.061681602120419884	0.0006794238900065362	2.0	3.4406882855429983	2.2303468091709317e-09	6.234308574085457	24.0	1.3680505533517855e-06	False	False										ABHD8	-
chr19	ENSG00000127220.5	17395193	0.000559725618545461	0.0170844694270485	False	False	17395209	T	A	0.010688542030135008	0.06362484157832911	0.8667260827017533	6.0	0.16799322033637207	2.2303468091709317e-09	6.234308574085457	24.0	1.3680505533517855e-06	False	False										ABHD8	-
chr19	ENSG00000127220.5	17401773	0.209474618454883	0.0387246365562306	True	True	17401799	AAAC	GTTT	0.22037887070181766	0.06270200918618365	0.0005253645414289494	11.0	3.514701898107246	2.2303468091709317e-09	6.234308574085457	24.0	1.3680505533517855e-06	False	False										ABHD8	-
chr19	ENSG00000127220.5	17412586	0.145903240517234	0.039481325110128994	False	False	17412618	GT	AC	0.14802816390526435	0.06507031370705353	0.023829690477636008	22.0	2.274895501068075	2.2303468091709317e-09	6.234308574085457	24.0	1.3680505533517855e-06	False	False										ABHD8	-
chr19	ENSG00000127220.5	17429029	0.0596432835655349	0.0422025668306954	False	False	17429054	ATTTT	AAAAT	0.06781418282462989	0.063353884361902	0.2854786286019874	5.0	1.0704029201626997	2.2303468091709317e-09	6.234308574085457	24.0	1.3680505533517855e-06	False	False										ABHD8	-
chr19	ENSG00000127220.5	17434121	-0.171660875119927	0.0457727110421401	False	False	17434153	GT	AC	-0.2446811105370132	0.06628073803397827	0.0002828309362958644	39.0	3.691586994875939	2.2303468091709317e-09	6.234308574085457	24.0	1.3680505533517855e-06	False	False										ABHD8	-
chr19	ENSG00000127220.5	17443044	0.0034775856110154397	0.0205306342858949	False	False	17443069	ATTT	AAAT	-0.013941839492759863	0.06362229210805924	0.8267262430479091	6.0	0.21913450507379326	2.2303468091709317e-09	6.234308574085457	24.0	1.3680505533517855e-06	False	False										ABHD8	-
chr19	ENSG00000127220.5	17453822	-0.0152540343081816	0.0280816649306101	False	False	17453868	GT	AC	-0.053359434690961216	0.07302306319178586	0.4658645454626665	66.0	0.7307203006647283	2.2303468091709317e-09	6.234308574085457	24.0	1.3680505533517855e-06	False	False										ABHD8	-
chr19	ENSG00000127220.5	17454862	-0.18107680546141397	0.0445044689676246	False	False	17454884	AAAC	GTTT	-0.22153020092225886	0.061922309872915415	0.0004169824939879657	5.0	3.577550665937857	2.2303468091709317e-09	6.234308574085457	24.0	1.3680505533517855e-06	False	False										ABHD8	-
chr19	ENSG00000127220.5	17478199	0.022392970199119996	0.0428842578701118	False	False	17478211	T	A	0.07786236040732059	0.06946178151628786	0.2636192330066578	47.0	1.1209381433596388	2.2303468091709317e-09	6.234308574085457	24.0	1.3680505533517855e-06	False	False										ABHD8	-
chr19	ENSG00000127220.5	17481866	0.00600583702117023	0.0190718875930053	False	False	17481888	AAAC	GTTT	0.028712445237480268	0.06386131643403299	0.6533919074001865	8.0	0.4496062223699921	2.2303468091709317e-09	6.234308574085457	24.0	1.3680505533517855e-06	False	False										ABHD8	-
chr19	ENSG00000127220.5	17485606	0.00289079185024109	0.0170596234964499	False	False	17485638	ATGT	ACAT	0.046429467511630684	0.06343158317541409	0.4648832824331932	5.0	0.7319613540660708	2.2303468091709317e-09	6.234308574085457	24.0	1.3680505533517855e-06	False	False										ABHD8	-
chr19	ENSG00000127220.5	17493727	0.04870222009676999	0.0447077518753491	False	False	17493744	T	A	0.06955608164579392	0.07125557448676706	0.3301937132453304	57.0	0.9761493349367529	2.2303468091709317e-09	6.234308574085457	24.0	1.3680505533517855e-06	False	False										ABHD8	-
chr19	ENSG00000127220.5	17507909	-0.0094386065338618	0.022478042587880002	False	False	17507930	T	A	0.021491576791042025	0.06453481334801102	0.7394076553616566	13.0	0.33302299450602507	2.2303468091709317e-09	6.234308574085457	24.0	1.3680505533517855e-06	False	False										ABHD8	-
chr19	ENSG00000127220.5	17508639	0.00173695399989895	0.0274191585093284	False	False	17508661	AAAC	GTTT						2.2303468091709317e-09	6.234308574085457	24.0	1.3680505533517855e-06	False	False										ABHD8	-
chr19	ENSG00000127220.5	17511435	0.00579253860264276	0.0190027077028534	False	False	17511454	A	T	-0.008068222780884357	0.06324349464667986	0.8985886984771221	3.0	0.12757395564490553	2.2303468091709317e-09	6.234308574085457	24.0	1.3680505533517855e-06	False	False										ABHD8	-
chr19	ENSG00000160117.10	17303408	0.00896183988820047	0.0235510238738977	False	False	17303433	AAAT	ATTT	0.0928901500421464	0.06322551228204631	0.14304921496369472	5.0	1.4691877802075752	1.6685493549095694e-05	4.420237893362788	22.0	0.003483349139041284	False	False										ANKLE1	+
chr19	ENSG00000160117.10	17304982	-0.008223568438800209	0.032349507746273	False	False	17305010	AAAAT	ATTTT	-0.10767022572326708	0.06364627925240401	0.0919804158806348	9.0	1.6916970950693904	1.6685493549095694e-05	4.420237893362788	22.0	0.003483349139041284	False	False										ANKLE1	+
chr19	ENSG00000160117.10	17308192	-0.0370218601244886	0.037553049324	False	False	17308274	AGAT	ATCT	-0.0902475839947264	0.06905458312030292	0.192688967153106	45.0	1.3069021622721588	1.6685493549095694e-05	4.420237893362788	22.0	0.003483349139041284	False	False										ANKLE1	+
chr19	ENSG00000160117.10	17334231	0.0182327431339273	0.0410064719662357	False	False	17334242	A	T	0.1477455986092916	0.06698525231678258	0.02845355674067728	35.0	2.205643682740525	1.6685493549095694e-05	4.420237893362788	22.0	0.003483349139041284	False	False										ANKLE1	+
chr19	ENSG00000160117.10	17344121	0.0115178336058503	0.0275858597140194	False	False	17344158	AAAAC	GTTTT	0.10657751743091863	0.06431620476773288	0.09881406590196506	14.0	1.6570865432095279	1.6685493549095694e-05	4.420237893362788	22.0	0.003483349139041284	False	False										ANKLE1	+
chr19	ENSG00000160117.10	17351051	-0.00029227822278997596	0.0165253590929324	False	False	17351061	A	T	-0.00027656731397779355	0.06415002745655714	0.9965636617041952	10.0	0.004311257920584476	1.6685493549095694e-05	4.420237893362788	22.0	0.003483349139041284	False	False										ANKLE1	+
chr19	ENSG00000160117.10	17357242	-0.152111026681665	0.0409484446993368	False	False	17357281	AC	GT	-0.2432966416217631	0.06677424455154286	0.0003384939650239338	42.0	3.643570110837616	1.6685493549095694e-05	4.420237893362788	22.0	0.003483349139041284	False	False										ANKLE1	+
chr19	ENSG00000160117.10	17366102	-0.0100902369088481	0.0221952855954742	False	False	17366121	A	T	-0.07947470968954196	0.0667531350104317	0.2350857185040407	30.0	1.190576437752657	1.6685493549095694e-05	4.420237893362788	22.0	0.003483349139041284	False	False										ANKLE1	+
chr19	ENSG00000160117.10	17366811	-0.0130100753430869	0.0228903639732234	False	False	17366838	AAAC	GTTT	-0.08697053021611502	0.06288027347528304	0.16785925600744145	2.0	1.3831131038305897	1.6685493549095694e-05	4.420237893362788	22.0	0.003483349139041284	False	False										ANKLE1	+
chr19	ENSG00000160117.10	17395193	-0.104206200080225	0.0310386718092371	False	False	17395209	T	A	-0.1423683192134962	0.06298034079502246	0.02466006731890472	6.0	2.2605199879253117	1.6685493549095694e-05	4.420237893362788	22.0	0.003483349139041284	False	False										ANKLE1	+
chr19	ENSG00000160117.10	17401773	-0.0189410182418564	0.0403897329765785	False	False	17401799	AAAC	GTTT	-0.06677957652493767	0.06413894035669071	0.29883544424205394	11.0	1.0411705611842323	1.6685493549095694e-05	4.420237893362788	22.0	0.003483349139041284	False	False										ANKLE1	+
chr19	ENSG00000160117.10	17412586	0.0362061915787531	0.0323488679500034	False	False	17412618	GT	AC	0.008527147398591388	0.06579277739532406	0.8969908339161021	22.0	0.12960613210406008	1.6685493549095694e-05	4.420237893362788	22.0	0.003483349139041284	False	False										ANKLE1	+
chr19	ENSG00000160117.10	17421976	-0.1294671331492	0.0530490981783313	False	False	17421992	T	A	-0.23131486364676784	0.06500320850103415	0.00045522092919678223	29.0	3.55851455614053	1.6685493549095694e-05	4.420237893362788	22.0	0.003483349139041284	False	False										ANKLE1	+
chr19	ENSG00000160117.10	17429029	0.0681913038358911	0.0351313286659144	False	False	17429054	ATTTT	AAAAT	0.1482757504034583	0.06279813735944484	0.018992556866074616	5.0	2.361148859475808	1.6685493549095694e-05	4.420237893362788	22.0	0.003483349139041284	False	False										ANKLE1	+
chr19	ENSG00000160117.10	17434121	0.039085774041897	0.0443493204268953	False	False	17434153	GT	AC	0.12518438001748178	0.06782084946013021	0.06630117548182628	39.0	1.845809673779946	1.6685493549095694e-05	4.420237893362788	22.0	0.003483349139041284	False	False										ANKLE1	+
chr19	ENSG00000160117.10	17443044	0.084847664910068	0.0334125195935501	False	False	17443069	ATTT	AAAT	0.1158959899186958	0.06319970658982146	0.06788597603216052	6.0	1.833805822404898	1.6685493549095694e-05	4.420237893362788	22.0	0.003483349139041284	False	False										ANKLE1	+
chr19	ENSG00000160117.10	17454862	-0.146159980399709	0.0334486472108161	True	True	17454884	AAAC	GTTT	-0.1957711878268024	0.06227131200203812	0.0018705507984267844	5.0	3.1438423494336343	1.6685493549095694e-05	4.420237893362788	22.0	0.003483349139041284	False	False										ANKLE1	+
chr19	ENSG00000160117.10	17478199	-0.149810818591804	0.0404226584296997	False	False	17478211	T	A	-0.1662534004604135	0.06870366247198767	0.016394273115454955	47.0	2.419862267578522	1.6685493549095694e-05	4.420237893362788	22.0	0.003483349139041284	False	False										ANKLE1	+
chr19	ENSG00000160117.10	17481866	-0.0056458597624220895	0.0185299664860797	False	False	17481888	AAAC	GTTT	0.013358381570428656	0.06388195598585605	0.8345358143783109	8.0	0.2091104031533772	1.6685493549095694e-05	4.420237893362788	22.0	0.003483349139041284	False	False										ANKLE1	+
chr19	ENSG00000160117.10	17485606	0.0175530305555155	0.0306370169422351	False	False	17485638	ATGT	ACAT	0.11367380558637714	0.06308846406498328	0.0727887407785285	5.0	1.8018160256570714	1.6685493549095694e-05	4.420237893362788	22.0	0.003483349139041284	False	False										ANKLE1	+
chr19	ENSG00000160117.10	17493727	0.0255860230591541	0.0293498226032929	False	False	17493744	T	A	-0.002390058017745951	0.0714283674148041	0.973341090064212	57.0	0.033460907819245385	1.6685493549095694e-05	4.420237893362788	22.0	0.003483349139041284	False	False										ANKLE1	+
chr19	ENSG00000130312.2	17304982	-0.0522015215428751	0.0316164221889219	False	False	17305010	AAAAT	ATTTT	-0.03596520242001311	0.06397702277774127	0.5745243513890248	9.0	0.5621581133113627	5.568155371115553e-07	5.140158183024464	23.0	0.0001902463425252542	False	False										MRPL34	+
chr19	ENSG00000130312.2	17308192	-0.0021810614087920603	0.0207528090640704	False	False	17308274	AGAT	ATCT	0.041810799616518096	0.06927689206516695	0.5468126331857459	45.0	0.6035316881304054	5.568155371115553e-07	5.140158183024464	23.0	0.0001902463425252542	False	False										MRPL34	+
chr19	ENSG00000130312.2	17334231	0.10217209516525501	0.0466372136241236	False	False	17334242	A	T	0.07848980372295386	0.06751959792668592	0.24631382545325714	35.0	1.1624743945925093	5.568155371115553e-07	5.140158183024464	23.0	0.0001902463425252542	False	False										MRPL34	+
chr19	ENSG00000130312.2	17344121	-0.0134026789064044	0.0229692452486335	False	False	17344158	AAAAC	GTTTT	-0.033173814956992155	0.06464902015913618	0.6083293586938299	14.0	0.5131371655027944	5.568155371115553e-07	5.140158183024464	23.0	0.0001902463425252542	False	False										MRPL34	+
chr19	ENSG00000130312.2	17351051	-0.17117682572359197	0.0342129871584594	False	False	17351061	A	T	-0.13408161220404605	0.06357077392483368	0.03595319466797611	10.0	2.1091706758609647	5.568155371115553e-07	5.140158183024464	23.0	0.0001902463425252542	False	False										MRPL34	+
chr19	ENSG00000130312.2	17357242	0.0882448918279031	0.0333402220550859	False	False	17357281	AC	GT	0.11610173405046186	0.0683772774593364	0.09098994235519982	42.0	1.6979578357665224	5.568155371115553e-07	5.140158183024464	23.0	0.0001902463425252542	False	False										MRPL34	+
chr19	ENSG00000130312.2	17366102	0.12771955544918598	0.0398353439626667	False	False	17366121	A	T	0.04077510384619592	0.06690926159042178	0.5428737818981223	30.0	0.6094089648724053	5.568155371115553e-07	5.140158183024464	23.0	0.0001902463425252542	False	False										MRPL34	+
chr19	ENSG00000130312.2	17366811	0.149720315377426	0.0338127384336318	False	False	17366838	AAAC	GTTT	0.09793928076311237	0.06281598678958247	0.12022182274775314	2.0	1.5591457806940767	5.568155371115553e-07	5.140158183024464	23.0	0.0001902463425252542	False	False										MRPL34	+
chr19	ENSG00000130312.2	17395193	-0.14568257536208498	0.0323832196554854	False	False	17395209	T	A	-0.16476985424587806	0.06275880489323132	0.009193616192134156	6.0	2.625446015522339	5.568155371115553e-07	5.140158183024464	23.0	0.0001902463425252542	False	False										MRPL34	+
chr19	ENSG00000130312.2	17401773	-0.11343399262344	0.0396221614027006	False	False	17401799	AAAC	GTTT	-0.11187507669704193	0.06387888744503148	0.08115039204367845	11.0	1.751362322853724	5.568155371115553e-07	5.140158183024464	23.0	0.0001902463425252542	False	False										MRPL34	+
chr19	ENSG00000130312.2	17412586	-0.117300008457523	0.0365177592818235	False	False	17412618	GT	AC	-0.20194404991248455	0.06443959555206083	0.0019486812635038835	22.0	3.1338503630013275	5.568155371115553e-07	5.140158183024464	23.0	0.0001902463425252542	False	False										MRPL34	+
chr19	ENSG00000130312.2	17421976	-0.307410565971035	0.028826656625595	True	True	17421992	T	A	-0.2238500362752884	0.0651197784189818	0.0006997926567229902	29.0	3.43751225372779	5.568155371115553e-07	5.140158183024464	23.0	0.0001902463425252542	False	False										MRPL34	+
chr19	ENSG00000130312.2	17429029	-0.22589222397597303	0.0321836391889475	False	False	17429054	ATTTT	AAAAT	-0.2738320355378163	0.061072934198264615	1.1220542218093273e-05	5.0	4.48368887351735	5.568155371115553e-07	5.140158183024464	23.0	0.0001902463425252542	False	False										MRPL34	+
chr19	ENSG00000130312.2	17434121	0.22925529144463	0.0504957288579324	False	False	17434153	GT	AC	0.1433336010337439	0.06765275131741767	0.035271796941092164	39.0	2.118666251446919	5.568155371115553e-07	5.140158183024464	23.0	0.0001902463425252542	False	False										MRPL34	+
chr19	ENSG00000130312.2	17443044	0.19327591447147102	0.0340803863935535	False	False	17443069	ATTT	AAAT	0.1654006388438869	0.06275208687821443	0.00892587156625945	6.0	2.6357790963173344	5.568155371115553e-07	5.140158183024464	23.0	0.0001902463425252542	False	False										MRPL34	+
chr19	ENSG00000130312.2	17453822	0.11804924195802499	0.0476994240637226	False	False	17453868	GT	AC	0.10868086533548807	0.07269408723022054	0.13658855465918598	66.0	1.4950440878540536	5.568155371115553e-07	5.140158183024464	23.0	0.0001902463425252542	False	False										MRPL34	+
chr19	ENSG00000130312.2	17478199	0.0110612791858817	0.0352937103756113	False	False	17478211	T	A	0.11633423206439067	0.06920022821283674	0.0942541341908435	47.0	1.6811249770244328	5.568155371115553e-07	5.140158183024464	23.0	0.0001902463425252542	False	False										MRPL34	+
chr19	ENSG00000130312.2	17481866	-0.0710082514544022	0.0340693517731848	False	False	17481888	AAAC	GTTT	-0.04937198246073599	0.06380974294962749	0.4398320566308052	8.0	0.7737373664036084	5.568155371115553e-07	5.140158183024464	23.0	0.0001902463425252542	False	False										MRPL34	+
chr19	ENSG00000130312.2	17485606	-0.015911718758488003	0.0266858051775279	False	False	17485638	ATGT	ACAT	0.03455362243976892	0.06346214413817174	0.5866030950811585	5.0	0.5444761268156605	5.568155371115553e-07	5.140158183024464	23.0	0.0001902463425252542	False	False										MRPL34	+
chr19	ENSG00000130312.2	17493727	-0.00301259208507385	0.0178122476141968	False	False	17493744	T	A	-0.005396163527528588	0.07142753147168604	0.9398562481416672	57.0	0.07554738930978784	5.568155371115553e-07	5.140158183024464	23.0	0.0001902463425252542	False	False										MRPL34	+
chr19	ENSG00000130312.2	17507909	-0.006866372024312561	0.0205280550749014	False	False	17507930	T	A	-0.06644204745324436	0.06440708599506656	0.3033001778191042	13.0	1.0315953039442536	5.568155371115553e-07	5.140158183024464	23.0	0.0001902463425252542	False	False										MRPL34	+
chr19	ENSG00000130312.2	17508639	0.000974092757276168	0.0286066494477152	False	False	17508661	AAAC	GTTT						5.568155371115553e-07	5.140158183024464	23.0	0.0001902463425252542	False	False										MRPL34	+
chr19	ENSG00000130312.2	17511435	0.007898868370524779	0.0200360191669389	False	False	17511454	A	T	0.048039396066293684	0.06317253252563436	0.4477037125089278	3.0	0.7604475259370059	5.568155371115553e-07	5.140158183024464	23.0	0.0001902463425252542	False	False										MRPL34	+
chr19	ENSG00000074855.6	17334231	-0.0062464043032169295	0.0183815562257558	False	False	17334242	A	T	-0.045373484738616084	0.06765879204998884	0.5031711130316948	35.0	0.6706221521822686	0.010941202142558384	2.5678528029669927	24.0	0.5573873799285938	False	False										ANO8	-
chr19	ENSG00000074855.6	17344121	-0.00298659686590254	0.0180148770420111	False	False	17344158	AAAAC	GTTTT	-0.05089907052941129	0.06460077867256267	0.4315348695360356	14.0	0.787901811329547	0.010941202142558384	2.5678528029669927	24.0	0.5573873799285938	False	False										ANO8	-
chr19	ENSG00000074855.6	17351051	-0.0011497111742751198	0.0181574163954183	False	False	17351061	A	T	0.02040308825294786	0.06413667614006224	0.7506679740652017	10.0	0.31811889048305864	0.010941202142558384	2.5678528029669927	24.0	0.5573873799285938	False	False										ANO8	-
chr19	ENSG00000074855.6	17357242	0.00103814730373765	0.0175195837053477	False	False	17357281	AC	GT	-0.015168815168420391	0.06883491850041794	0.8257998763101905	42.0	0.22036512134939612	0.010941202142558384	2.5678528029669927	24.0	0.5573873799285938	False	False										ANO8	-
chr19	ENSG00000074855.6	17366102	0.004806026601200089	0.0213471214220898	False	False	17366121	A	T	0.009721687045172856	0.06696178847446911	0.8846978341346343	30.0	0.14518260737434602	0.010941202142558384	2.5678528029669927	24.0	0.5573873799285938	False	False										ANO8	-
chr19	ENSG00000074855.6	17366811	0.00583205819129571	0.0216177086367935	False	False	17366838	AAAC	GTTT	0.030897825818542907	0.06308930381937237	0.6247403777834639	2.0	0.4897474523891534	0.010941202142558384	2.5678528029669927	24.0	0.5573873799285938	False	False										ANO8	-
chr19	ENSG00000074855.6	17395193	0.0430122556979613	0.0265856762264954	False	False	17395209	T	A	0.04015395769030532	0.06357716022563034	0.5282465105509138	6.0	0.6315783458682659	0.010941202142558384	2.5678528029669927	24.0	0.5573873799285938	False	False										ANO8	-
chr19	ENSG00000074855.6	17401773	-0.00546641208654331	0.0191931464654798	False	False	17401799	AAAC	GTTT	-0.04741407671871024	0.06421013749835369	0.4609745157394751	11.0	0.7384204202946287	0.010941202142558384	2.5678528029669927	24.0	0.5573873799285938	False	False										ANO8	-
chr19	ENSG00000074855.6	17412586	-0.12269009583762801	0.0403996372892061	True	True	17412618	GT	AC	-0.09874683004385804	0.06547360142017285	0.13287156267995145	22.0	1.5081930411946682	0.010941202142558384	2.5678528029669927	24.0	0.5573873799285938	False	False										ANO8	-
chr19	ENSG00000074855.6	17421976	0.0236854073950286	0.0278303979146995	False	False	17421992	T	A	0.08219628834143787	0.06658921815152034	0.21835534995137956	29.0	1.2343783366611158	0.010941202142558384	2.5678528029669927	24.0	0.5573873799285938	False	False										ANO8	-
chr19	ENSG00000074855.6	17429029	-0.00236471639362538	0.0228012439432325	False	False	17429054	ATTTT	AAAAT	0.06161566215871839	0.06337941020402017	0.33191242506956165	5.0	0.9721715926414551	0.010941202142558384	2.5678528029669927	24.0	0.5573873799285938	False	False										ANO8	-
chr19	ENSG00000074855.6	17434121	-0.0202500266928882	0.0426199236305117	False	False	17434153	GT	AC	-0.14090332969223598	0.06767660357471808	0.03853053524798083	39.0	2.082009472249479	0.010941202142558384	2.5678528029669927	24.0	0.5573873799285938	False	False										ANO8	-
chr19	ENSG00000074855.6	17443044	-0.0790019269317187	0.054616204920926996	False	False	17443069	ATTT	AAAT	-0.009890015595975977	0.06362536439422255	0.8766003040058093	6.0	0.1554413980986808	0.010941202142558384	2.5678528029669927	24.0	0.5573873799285938	False	False										ANO8	-
chr19	ENSG00000074855.6	17453822	-0.00671084565920105	0.0219284777083609	False	False	17453868	GT	AC	-0.025670655320786738	0.07310314365375106	0.7258661396148816	66.0	0.35115665397885426	0.010941202142558384	2.5678528029669927	24.0	0.5573873799285938	False	False										ANO8	-
chr19	ENSG00000074855.6	17454862	0.0131478533110268	0.022633725427866	False	False	17454884	AAAC	GTTT	0.011595352847687772	0.06349579449473403	0.8552484621041166	5.0	0.18261607622925993	0.010941202142558384	2.5678528029669927	24.0	0.5573873799285938	False	False										ANO8	-
chr19	ENSG00000074855.6	17481866	0.0675683129076316	0.0409487415601059	False	False	17481888	AAAC	GTTT	0.10047691522854073	0.06356434597804783	0.11523405135295425	8.0	1.5807118547753292	0.010941202142558384	2.5678528029669927	24.0	0.5573873799285938	False	False										ANO8	-
chr19	ENSG00000074855.6	17485606	-0.0425185219213671	0.0414776043290112	False	False	17485638	ATGT	ACAT	-0.05109818852907814	0.06341710919321054	0.4211602480188424	5.0	0.8057476788069792	0.010941202142558384	2.5678528029669927	24.0	0.5573873799285938	False	False										ANO8	-
chr19	ENSG00000074855.6	17493727	0.00023967965059585098	0.0195611630157734	False	False	17493744	T	A	-0.031477634824939885	0.07139317546222998	0.6597674368153519	57.0	0.44090537535471985	0.010941202142558384	2.5678528029669927	24.0	0.5573873799285938	False	False										ANO8	-
chr19	ENSG00000074855.6	17507909	0.0418721712564061	0.0432792923211617	False	False	17507930	T	A	-0.01377942569072425	0.06454359403495015	0.8311258685498203	13.0	0.21349021381212108	0.010941202142558384	2.5678528029669927	24.0	0.5573873799285938	False	False										ANO8	-
chr19	ENSG00000074855.6	17508639	-0.0111784573921473	0.028651055879235998	False	False	17508661	AAAC	GTTT						0.010941202142558384	2.5678528029669927	24.0	0.5573873799285938	False	False										ANO8	-
chr19	ENSG00000074855.6	17511435	0.00291333515421746	0.0165611606293558	False	False	17511454	A	T	-0.007670587998413584	0.06324369255759048	0.9035617663109156	3.0	0.1212862135054599	0.010941202142558384	2.5678528029669927	24.0	0.5573873799285938	False	False										ANO8	-
chr19	ENSG00000074855.6	17530825	0.00231897358252584	0.0225710708722005	False	False	17530836	C	G	0.06986927325663463	0.07071488100286387	0.3243318830057477	54.0	0.9880420113243916	0.010941202142558384	2.5678528029669927	24.0	0.5573873799285938	False	False										ANO8	-
chr19	ENSG00000074855.6	17536242	0.00422328698482818	0.020757982616689	False	False	17536267	GTT	AAC	0.07098817764458416	0.06385693149003131	0.26737190924189513	9.0	1.111675365354286	0.010941202142558384	2.5678528029669927	24.0	0.5573873799285938	False	False										ANO8	-
chr19	ENSG00000074855.6	17540221	-0.00880141203200282	0.0281545021387885	False	False	17540246	A	T	0.0592387855324131	0.06989104848460685	0.3976610084699928	49.0	0.8475875926437152	0.010941202142558384	2.5678528029669927	24.0	0.5573873799285938	False	False										ANO8	-
chr19	ENSG00000130311.6	17334231	-0.0070930100221948	0.0220599437678718	False	False	17334242	A	T	-0.06308923498456984	0.06759362343130948	0.35166635635593035	35.0	0.9333607488683141	0.013313214064915762	2.495117181039709	22.0	0.5967853362380183	False	False										DDA1	+
chr19	ENSG00000130311.6	17344121	-0.0047506065781813605	0.0226439544615601	False	False	17344158	AAAAC	GTTTT	0.038828631071165264	0.06463584304960211	0.5485896939553753	14.0	0.6007290883692479	0.013313214064915762	2.495117181039709	22.0	0.5967853362380183	False	False										DDA1	+
chr19	ENSG00000130311.6	17351051	0.00720182138621965	0.0229327909560728	False	False	17351061	A	T	0.07848290886135087	0.0639521565326099	0.22093019183814	10.0	1.2272128590586555	0.013313214064915762	2.495117181039709	22.0	0.5967853362380183	False	False										DDA1	+
chr19	ENSG00000130311.6	17357242	-0.0046591774205027	0.0216739236653431	False	False	17357281	AC	GT	0.004492802663775018	0.0688421442727992	0.9480268797978028	42.0	0.06526238703390022	0.013313214064915762	2.495117181039709	22.0	0.5967853362380183	False	False										DDA1	+
chr19	ENSG00000130311.6	17366102	-0.0355758563834205	0.0510674445496296	False	False	17366121	A	T	-0.1329776007452178	0.06637024016021023	0.046325954646108634	30.0	2.003572691980999	0.013313214064915762	2.495117181039709	22.0	0.5967853362380183	False	False										DDA1	+
chr19	ENSG00000130311.6	17366811	-0.0149726429930563	0.0366019374058153	False	False	17366838	AAAC	GTTT	-0.100323767471516	0.06280099288936206	0.1114153291075804	2.0	1.5974869640717093	0.013313214064915762	2.495117181039709	22.0	0.5967853362380183	False	False										DDA1	+
chr19	ENSG00000130311.6	17395193	-0.00137376539154841	0.0174380580644546	False	False	17395209	T	A	-0.008020308705968184	0.06362642980260752	0.8997924359782414	6.0	0.1260530998022381	0.013313214064915762	2.495117181039709	22.0	0.5967853362380183	False	False										DDA1	+
chr19	ENSG00000130311.6	17401773	0.0397316555719263	0.0282120436445804	True	False	17401799	AAAC	GTTT	0.0838694688357299	0.06405595153016433	0.19166917315013093	11.0	1.3093157908400639	0.013313214064915762	2.495117181039709	22.0	0.5967853362380183	False	False										DDA1	+
chr19	ENSG00000130311.6	17412586	0.0301428723090415	0.0336896829074534	False	False	17412618	GT	AC	0.06170067005510845	0.06566980986548906	0.3484251484724844	22.0	0.9395591396029535	0.013313214064915762	2.495117181039709	22.0	0.5967853362380183	False	False										DDA1	+
chr19	ENSG00000130311.6	17429029	-0.0240700468513179	0.0313696353034571	False	False	17429054	ATTTT	AAAAT	-0.03905892041366007	0.06345160718674618	0.5387426992730624	5.0	0.6155702297453977	0.013313214064915762	2.495117181039709	22.0	0.5967853362380183	False	False										DDA1	+
chr19	ENSG00000130311.6	17434121	0.016766139691518998	0.0381656924680088	False	False	17434153	GT	AC	-0.030881683074553	0.06832598887228852	0.6517442965521751	39.0	0.4519756476891315	0.013313214064915762	2.495117181039709	22.0	0.5967853362380183	False	False										DDA1	+
chr19	ENSG00000130311.6	17443044	0.0210802282829192	0.0263747711996227	False	False	17443069	ATTT	AAAT	0.040471976462271984	0.06357634382707103	0.5249823449731471	6.0	0.6365886118326747	0.013313214064915762	2.495117181039709	22.0	0.5967853362380183	False	False										DDA1	+
chr19	ENSG00000130311.6	17453822	0.0156470734947205	0.0342789398235423	False	False	17453868	GT	AC	0.0846680494087673	0.07286465812215387	0.2467201866128241	66.0	1.1619906219394547	0.013313214064915762	2.495117181039709	22.0	0.5967853362380183	False	False										DDA1	+
chr19	ENSG00000130311.6	17454862	-0.00249885651923281	0.0225151514776844	False	False	17454884	AAAC	GTTT	-0.03699817657820123	0.06345658710723373	0.5603914133576533	5.0	0.5830470604364354	0.013313214064915762	2.495117181039709	22.0	0.5967853362380183	False	False										DDA1	+
chr19	ENSG00000130311.6	17478199	-0.0016453458950554099	0.0183394501492382	False	False	17478211	T	A	0.014957009036972653	0.0696655076122828	0.830215572952437	47.0	0.21469748157459154	0.013313214064915762	2.495117181039709	22.0	0.5967853362380183	False	False										DDA1	+
chr19	ENSG00000130311.6	17481866	-0.005400801404375721	0.0225505208420206	False	False	17481888	AAAC	GTTT	-0.04255491401857545	0.06382978254679318	0.5055951514679643	8.0	0.666693701915383	0.013313214064915762	2.495117181039709	22.0	0.5967853362380183	False	False										DDA1	+
chr19	ENSG00000130311.6	17485606	0.0242544778622751	0.0404749419517028	False	False	17485638	ATGT	ACAT	0.1453764817584346	0.06282546479268983	0.021487177721988316	5.0	2.313973835898308	0.013313214064915762	2.495117181039709	22.0	0.5967853362380183	False	False										DDA1	+
chr19	ENSG00000130311.6	17493727	0.00902124719453732	0.0242734929830611	False	False	17493744	T	A	0.08775514570569225	0.07115300538642971	0.2189296687576951	57.0	1.2333301345332757	0.013313214064915762	2.495117181039709	22.0	0.5967853362380183	False	False										DDA1	+
chr19	ENSG00000130311.6	17507909	-0.0107494629835778	0.0251018461284283	False	False	17507930	T	A	-0.1020513204416566	0.06421271706848357	0.11331596467609635	13.0	1.5892696197984855	0.013313214064915762	2.495117181039709	22.0	0.5967853362380183	False	False										DDA1	+
chr19	ENSG00000130311.6	17508639	0.0184785770282472	0.0368161456145392	False	False	17508661	AAAC	GTTT						0.013313214064915762	2.495117181039709	22.0	0.5967853362380183	False	False										DDA1	+
chr19	ENSG00000130311.6	17511435	-0.0021633013131101197	0.0180857561453427	False	False	17511454	A	T	-0.01323943964812297	0.06324001003282025	0.8343437423598359	3.0	0.20935226988819228	0.013313214064915762	2.495117181039709	22.0	0.5967853362380183	False	False										DDA1	+
chr19	ENSG00000130311.6	17530825	0.0270167540708695	0.0399300531656776	False	False	17530836	C	G	0.10928659917598656	0.07046352059666851	0.12249846291870332	54.0	1.5509670571463554	0.013313214064915762	2.495117181039709	22.0	0.5967853362380183	False	False										DDA1	+
chr19	ENSG00000130299.12	17351051	0.0116941241284421	0.027362758988437	False	False	17351061	A	T	0.058383010662901365	0.06404060646177158	0.3628532706799708	10.0	0.911656117712635	0.07973257850351252	1.7610239875294222	23.0	1.0	False	False										GTPBP3	+
chr19	ENSG00000130299.12	17357242	-0.0280157195962891	0.0272526528932018	False	False	17357281	AC	GT	-0.08328767912929264	0.0686036477587519	0.22608893785828366	42.0	1.214041553915294	0.07973257850351252	1.7610239875294222	23.0	1.0	False	False										GTPBP3	+
chr19	ENSG00000130299.12	17366102	0.0393620157552719	0.0434861067099648	False	False	17366121	A	T	-0.024453678708199283	0.06694492809241659	0.7152482301977856	30.0	0.36528052841346403	0.07973257850351252	1.7610239875294222	23.0	1.0	False	False										GTPBP3	+
chr19	ENSG00000130299.12	17366811	0.0327496570046463	0.0370893517482493	False	False	17366838	AAAC	GTTT	-0.0016395981072926682	0.06311935546829697	0.9792969982862753	2.0	0.02597615414682412	0.07973257850351252	1.7610239875294222	23.0	1.0	False	False										GTPBP3	+
chr19	ENSG00000130299.12	17395193	-0.000531985556890656	0.0185596997800904	False	False	17395209	T	A	0.017630566164236538	0.06361858649099528	0.7819127103618234	6.0	0.2771291714683414	0.07973257850351252	1.7610239875294222	23.0	1.0	False	False										GTPBP3	+
chr19	ENSG00000130299.12	17401773	-0.0046935409861192205	0.0190253221844803	False	False	17401799	AAAC	GTTT	-0.024253556317143626	0.0642635252833429	0.706201333314475	11.0	0.37740780964330545	0.07973257850351252	1.7610239875294222	23.0	1.0	False	False										GTPBP3	+
chr19	ENSG00000130299.12	17412586	-0.00523587764483117	0.0213895145127961	False	False	17412618	GT	AC	-0.0366671603639748	0.06575092445322625	0.5776113978833018	22.0	0.5576676019218407	0.07973257850351252	1.7610239875294222	23.0	1.0	False	False										GTPBP3	+
chr19	ENSG00000130299.12	17421976	-0.0559980029133014	0.0388397346687127	False	False	17421992	T	A	-0.07505084907978313	0.06662687179266939	0.2611866977344801	29.0	1.1264351313585246	0.07973257850351252	1.7610239875294222	23.0	1.0	False	False										GTPBP3	+
chr19	ENSG00000130299.12	17429029	0.00579514812465209	0.0212022469777987	False	False	17429054	ATTTT	AAAAT	0.05541702129781929	0.0634024827077773	0.3829359288238938	5.0	0.8740512820804969	0.07973257850351252	1.7610239875294222	23.0	1.0	False	False										GTPBP3	+
chr19	ENSG00000130299.12	17434121	-0.00864156580437995	0.0203931510485191	False	False	17434153	GT	AC	-0.037962897653122336	0.06830931636908727	0.5789623680391107	39.0	0.5557499279893553	0.07973257850351252	1.7610239875294222	23.0	1.0	False	False										GTPBP3	+
chr19	ENSG00000130299.12	17443044	0.0623088101929315	0.0293955375612715	True	False	17443069	ATTT	AAAT	0.10311773722948801	0.06328928289231077	0.10452247279431742	6.0	1.6293080363218357	0.07973257850351252	1.7610239875294222	23.0	1.0	False	False										GTPBP3	+
chr19	ENSG00000130299.12	17453822	0.0153928268975246	0.026669005090700998	False	False	17453868	GT	AC	0.015018458176755506	0.07311899487345795	0.8374849970970585	66.0	0.2053974921666651	0.07973257850351252	1.7610239875294222	23.0	1.0	False	False										GTPBP3	+
chr19	ENSG00000130299.12	17454862	0.0153887305783825	0.0307712200292198	False	False	17454884	AAAC	GTTT	0.0058674468268731005	0.06349897043449497	0.92645306138594	5.0	0.09240223560673179	0.07973257850351252	1.7610239875294222	23.0	1.0	False	False										GTPBP3	+
chr19	ENSG00000130299.12	17478199	0.0015302025311073801	0.0193660010632581	False	False	17478211	T	A	0.0013667588307035294	0.06967323635323316	0.9843681304106748	47.0	0.01961669792076632	0.07973257850351252	1.7610239875294222	23.0	1.0	False	False										GTPBP3	+
chr19	ENSG00000130299.12	17481866	-0.0312152006977513	0.0338109876992938	False	False	17481888	AAAC	GTTT	-0.08402246914333385	0.06366174081493522	0.18812474987831693	8.0	1.319826760433512	0.07973257850351252	1.7610239875294222	23.0	1.0	False	False										GTPBP3	+
chr19	ENSG00000130299.12	17485606	-0.000249504568818262	0.0168673114779213	False	False	17485638	ATGT	ACAT	0.015739490191611482	0.06349219752827748	0.8044196567999786	5.0	0.2478964471910363	0.07973257850351252	1.7610239875294222	23.0	1.0	False	False										GTPBP3	+
chr19	ENSG00000130299.12	17493727	-0.00657625197602973	0.0192903629070513	False	False	17493744	T	A	-0.03928916300803305	0.0713734201966102	0.5826216078872613	57.0	0.5504733120509622	0.07973257850351252	1.7610239875294222	23.0	1.0	False	False										GTPBP3	+
chr19	ENSG00000130299.12	17507909	0.0048004369029598605	0.0200858272489987	False	False	17507930	T	A	-0.006903020028599809	0.06454818446693135	0.9149230054569027	13.0	0.10694367449074098	0.07973257850351252	1.7610239875294222	23.0	1.0	False	False										GTPBP3	+
chr19	ENSG00000130299.12	17508639	0.0180304141279401	0.0336723353138017	False	False	17508661	AAAC	GTTT						0.07973257850351252	1.7610239875294222	23.0	1.0	False	False										GTPBP3	+
chr19	ENSG00000130299.12	17511435	-0.0161071148033421	0.0235753389797381	False	False	17511454	A	T	-0.06475007309126117	0.06311283318104723	0.3059108164893801	3.0	1.0259414738285844	0.07973257850351252	1.7610239875294222	23.0	1.0	False	False										GTPBP3	+
chr19	ENSG00000130299.12	17530825	-0.0336490648517261	0.0317014652275846	False	False	17530836	C	G	-0.022458481104239127	0.0708702408513198	0.7516548752912082	54.0	0.3168957920060588	0.07973257850351252	1.7610239875294222	23.0	1.0	False	False										GTPBP3	+
chr19	ENSG00000130299.12	17536242	-0.00371482406456425	0.0186066567073541	False	False	17536267	GTT	AAC	0.005653469501408328	0.06401741688862975	0.9297015935946424	9.0	0.08831142798597443	0.07973257850351252	1.7610239875294222	23.0	1.0	False	False										GTPBP3	+
chr19	ENSG00000130299.12	17540221	0.0209772929242785	0.0332821612883663	False	False	17540246	A	T	0.1223697177367194	0.06948781992935511	0.07973257850351252	49.0	1.7610239875294222	0.07973257850351252	1.7610239875294222	23.0	1.0	True	False	17399769.0	0.1301953852651786	0.2951095399344048	chr19:17399769						GTPBP3	+
chr19	ENSG00000130299.12	17550500	-0.00574122198688883	0.0261174329452235	False	False	17550519	A	T	-0.07395776674168199	0.07034139382516233	0.29433193358811044	52.0	1.05141173240764	0.07973257850351252	1.7610239875294222	23.0	1.0	False	False										GTPBP3	+
chr19	ENSG00000130300.4	17366102	0.0144802577054587	0.025930233274782003	False	False	17366121	A	T	0.04362165745104544	0.066901210583845	0.5150527077111688	30.0	0.652030913497087	7.5348234661795045e-06	4.574820607533627	23.0	0.001837403402660262	False	False										PLVAP	-
chr19	ENSG00000130300.4	17366811	0.0101845945987233	0.0231086369114109	False	False	17366838	AAAC	GTTT	-0.004992185996950889	0.06311865377602628	0.9370223971198526	2.0	0.07909208606801782	7.5348234661795045e-06	4.574820607533627	23.0	0.001837403402660262	False	False										PLVAP	-
chr19	ENSG00000130300.4	17395193	0.0365091134850952	0.0361100285325567	False	False	17395209	T	A	0.020322870798532053	0.06361533505325	0.7496439831080308	6.0	0.3194649651930709	7.5348234661795045e-06	4.574820607533627	23.0	0.001837403402660262	False	False										PLVAP	-
chr19	ENSG00000130300.4	17401773	-0.0504866926680014	0.0312291577326909	False	False	17401799	AAAC	GTTT	-0.09309173015383444	0.0640032905202965	0.1471080723211251	11.0	1.4544835022867069	7.5348234661795045e-06	4.574820607533627	23.0	0.001837403402660262	False	False										PLVAP	-
chr19	ENSG00000130300.4	17412586	-0.11224773191849001	0.0474900589323466	False	False	17412618	GT	AC	-0.1114044091641979	0.06538560472847972	0.08976203369805141	22.0	1.7038063596232822	7.5348234661795045e-06	4.574820607533627	23.0	0.001837403402660262	False	False										PLVAP	-
chr19	ENSG00000130300.4	17421976	0.0090036692929208	0.0220223203609643	False	False	17421992	T	A	-0.00538725352053942	0.06681434089738045	0.9358080425815676	29.0	0.08063019777166784	7.5348234661795045e-06	4.574820607533627	23.0	0.001837403402660262	False	False										PLVAP	-
chr19	ENSG00000130300.4	17429029	-0.110730287268155	0.0458819876688827	False	False	17429054	ATTTT	AAAAT	-0.1858528937257657	0.06239373876174111	0.003181790978223498	5.0	2.978710643314227	7.5348234661795045e-06	4.574820607533627	23.0	0.001837403402660262	False	False										PLVAP	-
chr19	ENSG00000130300.4	17434121	0.0110684644930436	0.0290022040564877	False	False	17434153	GT	AC	-0.01887324834301349	0.06834641696974854	0.7827062578575067	39.0	0.276141006065719	7.5348234661795045e-06	4.574820607533627	23.0	0.001837403402660262	False	False										PLVAP	-
chr19	ENSG00000130300.4	17443044	-0.0331942904238343	0.0445773405385647	False	False	17443069	ATTT	AAAT	-0.024775516514020445	0.06360894488639601	0.6972438703515496	6.0	0.38949736642022437	7.5348234661795045e-06	4.574820607533627	23.0	0.001837403402660262	False	False										PLVAP	-
chr19	ENSG00000130300.4	17453822	0.12709083319314599	0.0456452191393158	False	False	17453868	GT	AC	0.21294861720017846	0.0714499520599687	0.0032614453147486863	66.0	2.9803885245639976	7.5348234661795045e-06	4.574820607533627	23.0	0.001837403402660262	False	False										PLVAP	-
chr19	ENSG00000130300.4	17478199	0.14576997367868802	0.0445903812226983	False	False	17478211	T	A	0.14728761085390113	0.06891342393532662	0.033753576006004524	47.0	2.1372847617051587	7.5348234661795045e-06	4.574820607533627	23.0	0.001837403402660262	False	False										PLVAP	-
chr19	ENSG00000130300.4	17481866	0.0722030983274521	0.0412543273793226	False	False	17481888	AAAC	GTTT	0.014422699373661032	0.06388101138269994	0.8215650866341264	8.0	0.22577443690202662	7.5348234661795045e-06	4.574820607533627	23.0	0.001837403402660262	False	False										PLVAP	-
chr19	ENSG00000130300.4	17485606	-0.0308423743283944	0.0355517434702185	False	False	17485638	ATGT	ACAT	0.010156896821587245	0.06349678800128138	0.8730434021921641	5.0	0.1599592222110869	7.5348234661795045e-06	4.574820607533627	23.0	0.001837403402660262	False	False										PLVAP	-
chr19	ENSG00000130300.4	17493727	0.0017609893287032	0.0181772634677019	False	False	17493744	T	A	0.005002715218786885	0.07142767759585175	0.944234113721126	57.0	0.07003888950573164	7.5348234661795045e-06	4.574820607533627	23.0	0.001837403402660262	False	False										PLVAP	-
chr19	ENSG00000130300.4	17507909	0.0113257943957027	0.038924036728171	False	False	17507930	T	A	-0.08707949573809311	0.06430452166002774	0.17695459905842956	13.0	1.3541737577720367	7.5348234661795045e-06	4.574820607533627	23.0	0.001837403402660262	False	False										PLVAP	-
chr19	ENSG00000130300.4	17508639	-0.015791347141497	0.0303312524315987	False	False	17508661	AAAC	GTTT						7.5348234661795045e-06	4.574820607533627	23.0	0.001837403402660262	False	False										PLVAP	-
chr19	ENSG00000130300.4	17511435	0.00778171584674292	0.027961296115574	False	False	17511454	A	T	0.08549411997053262	0.06301399068303677	0.1760850460598168	3.0	1.3567482243835645	7.5348234661795045e-06	4.574820607533627	23.0	0.001837403402660262	False	False										PLVAP	-
chr19	ENSG00000130300.4	17530825	-0.0095457206096656	0.0237395583881884	False	False	17530836	C	G	-0.011636592881953057	0.070883320847732	0.8697675117658118	54.0	0.16416545871136884	7.5348234661795045e-06	4.574820607533627	23.0	0.001837403402660262	False	False										PLVAP	-
chr19	ENSG00000130300.4	17536242	-0.009083945785370291	0.022435446004616	False	False	17536267	GTT	AAC	-0.0007118962203740199	0.064018423744294	0.9911366517815136	9.0	0.011120177266743022	7.5348234661795045e-06	4.574820607533627	23.0	0.001837403402660262	False	False										PLVAP	-
chr19	ENSG00000130300.4	17540221	0.009984312996623241	0.0253741427320716	False	False	17540246	A	T	-0.06163001134538083	0.06988091206535668	0.3788531056920771	49.0	0.8819291208984346	7.5348234661795045e-06	4.574820607533627	23.0	0.001837403402660262	False	False										PLVAP	-
chr19	ENSG00000130300.4	17550500	0.0005528147909881241	0.0186183932160885	False	False	17550519	A	T	0.0377606726725331	0.07048425714632488	0.5927360798366295	52.0	0.5357320088391111	7.5348234661795045e-06	4.574820607533627	23.0	0.001837403402660262	False	False										PLVAP	-
chr19	ENSG00000130300.4	17556980	-0.0187794971872424	0.0280184477418648	False	False	17557063	ATCC	ATGG	-0.04688759987577041	0.06734583583596658	0.4870251879390394	33.0	0.6962212183389327	7.5348234661795045e-06	4.574820607533627	23.0	0.001837403402660262	False	False										PLVAP	-
chr19	ENSG00000130300.4	17575989	0.00941876917150504	0.0210677146547657	False	False	17576013	AAAT	ATTT	0.07769716809021839	0.06356493223502832	0.2227536395551395	7.0	1.2223275532322884	7.5348234661795045e-06	4.574820607533627	23.0	0.001837403402660262	False	False										PLVAP	-
chr19	ENSG00000130303.8	17421976	-0.00873628775663571	0.0202469528716658	False	False	17421992	T	A	-0.03047135801757748	0.06678428414427481	0.6486412067775402	29.0	0.4562653984843182	0.0001162573253334318	3.9158526582649196	21.0	0.017352296716215496	False	False										BST2	-
chr19	ENSG00000130303.8	17429029	0.00293475037431347	0.0170659018663749	False	False	17429054	ATTTT	AAAAT	0.047442575286237465	0.0634285603362673	0.4551877421564634	5.0	0.7479686600912911	0.0001162573253334318	3.9158526582649196	21.0	0.017352296716215496	False	False										BST2	-
chr19	ENSG00000130303.8	17434121	0.000305042099611693	0.0171142360196015	False	False	17434153	GT	AC	-0.01828956094127843	0.0683471584967666	0.7892665237937164	39.0	0.26759797105747535	0.0001162573253334318	3.9158526582649196	21.0	0.017352296716215496	False	False										BST2	-
chr19	ENSG00000130303.8	17443044	0.0032720835974003604	0.0195282372402901	False	False	17443069	ATTT	AAAT	0.05815795838531782	0.06352077832372661	0.3607834816484591	6.0	0.9155737684592312	0.0001162573253334318	3.9158526582649196	21.0	0.017352296716215496	False	False										BST2	-
chr19	ENSG00000130303.8	17453822	-0.0253274314384224	0.0288697717209038	False	False	17453868	GT	AC	0.013306782845219751	0.07312076778850359	0.8557926914370696	66.0	0.18198363129485506	0.0001162573253334318	3.9158526582649196	21.0	0.017352296716215496	False	False										BST2	-
chr19	ENSG00000130303.8	17454862	-0.0107205322939002	0.0286374975242297	False	False	17454884	AAAC	GTTT	-0.1153155802676989	0.06307644865390256	0.06872264875542804	5.0	1.8281875839337427	0.0001162573253334318	3.9158526582649196	21.0	0.017352296716215496	False	False										BST2	-
chr19	ENSG00000130303.8	17478199	-0.0199706902428936	0.0348266718609501	False	False	17478211	T	A	-0.14475651216662372	0.06893945395475215	0.036967089101576825	47.0	2.0997629639137187	0.0001162573253334318	3.9158526582649196	21.0	0.017352296716215496	False	False										BST2	-
chr19	ENSG00000130303.8	17481866	-0.0026982166796006603	0.0167175119046066	False	False	17481888	AAAC	GTTT	-0.021677060351514864	0.06387264449283614	0.7346146578894954	8.0	0.3393794091920858	0.0001162573253334318	3.9158526582649196	21.0	0.017352296716215496	False	False										BST2	-
chr19	ENSG00000130303.8	17485606	0.0116713612129473	0.0235982317263291	False	False	17485638	ATGT	ACAT	-0.041110003687629716	0.0634463822272717	0.5176175153434859	5.0	0.6479487441911078	0.0001162573253334318	3.9158526582649196	21.0	0.017352296716215496	False	False										BST2	-
chr19	ENSG00000130303.8	17493727	-0.0270767402489879	0.0272174396681751	False	False	17493744	T	A	-0.0520478713619456	0.07133175649832395	0.466469643925653	57.0	0.7296591857116058	0.0001162573253334318	3.9158526582649196	21.0	0.017352296716215496	False	False										BST2	-
chr19	ENSG00000130303.8	17507909	-0.0054493308268210895	0.0215686894791533	False	False	17507930	T	A	-0.05635836801813324	0.06444712737179496	0.3827257121706814	13.0	0.8744899938363778	0.0001162573253334318	3.9158526582649196	21.0	0.017352296716215496	False	False										BST2	-
chr19	ENSG00000130303.8	17508639	-0.00052673166008853	0.0272998006444328	False	False	17508661	AAAC	GTTT						0.0001162573253334318	3.9158526582649196	21.0	0.017352296716215496	False	False										BST2	-
chr19	ENSG00000130303.8	17530825	-0.0531284898106766	0.0573854950301925	False	False	17530836	C	G	-0.18091704502411024	0.06971835020909571	0.010164296406757294	54.0	2.5949702550549905	0.0001162573253334318	3.9158526582649196	21.0	0.017352296716215496	False	False										BST2	-
chr19	ENSG00000130303.8	17536242	-0.00455015261448542	0.0195904958111943	False	False	17536267	GTT	AAC	-0.058236156835003	0.06390979010013892	0.3630765191866948	9.0	0.9112243483158681	0.0001162573253334318	3.9158526582649196	21.0	0.017352296716215496	False	False										BST2	-
chr19	ENSG00000130303.8	17540221	0.0177032466026285	0.0248144240401628	False	False	17540246	A	T	0.03558340214498516	0.06996966504793721	0.6116139169417936	49.0	0.5085547018212316	0.0001162573253334318	3.9158526582649196	21.0	0.017352296716215496	False	False										BST2	-
chr19	ENSG00000130303.8	17550500	0.000384797908449082	0.0191678979804604	False	False	17550519	A	T	0.02587210006366095	0.07051095093094091	0.7140623351418871	52.0	0.36692314771077655	0.0001162573253334318	3.9158526582649196	21.0	0.017352296716215496	False	False										BST2	-
chr19	ENSG00000130303.8	17556980	-0.007882984372614409	0.0229560202103413	False	False	17557063	ATCC	ATGG	-0.024460809325377333	0.0673998134879787	0.7170123218446572	33.0	0.36292102395417036	0.0001162573253334318	3.9158526582649196	21.0	0.017352296716215496	False	False										BST2	-
chr19	ENSG00000130303.8	17575989	0.00515029318520705	0.0212134911220048	False	False	17576013	AAAT	ATTT	0.06793175470890643	0.06361038918769832	0.2865967392678025	7.0	1.0679349014585784	0.0001162573253334318	3.9158526582649196	21.0	0.017352296716215496	False	False										BST2	-
chr19	ENSG00000130303.8	17590448	-0.00289860298716898	0.0176248236022866	False	False	17590463	CT	AG	-0.017341785730840227	0.0637480834230525	0.7858223704506339	7.0	0.27203618994714923	0.0001162573253334318	3.9158526582649196	21.0	0.017352296716215496	False	False										BST2	-
chr19	ENSG00000130303.8	17596308	0.00954244130337448	0.021147536564806002	False	False	17596341	GTTT	AAAC	0.022251728497227945	0.06426651829913392	0.7294621534140033	11.0	0.34624138799079485	0.0001162573253334318	3.9158526582649196	21.0	0.017352296716215496	False	False										BST2	-
chr19	ENSG00000130303.8	17610624	-0.0234901263473603	0.0248973890176491	False	False	17610659	AAGG	CCTT	-0.0492796380241312	0.06329542885834892	0.4369749303958651	4.0	0.7785655127547337	0.0001162573253334318	3.9158526582649196	21.0	0.017352296716215496	False	False										BST2	-
chr19	ENSG00000060558.3	3039042	-0.00214933771651962	0.0188512915481444	False	False	3039071	A	T	-0.030253903688208177	0.0681682153756128	0.6576245033226784	38.0	0.44381246481966025	8.113092731393588e-05	4.017381847951461	28.0	0.016430553241717216	False	False										GNA15	+
chr19	ENSG00000060558.3	3067512	0.00238989461814184	0.0197765028403634	False	False	3067533	A	T	-0.03914766680816878	0.06588750162483731	0.5529895804113176	23.0	0.5941592235667874	8.113092731393588e-05	4.017381847951461	28.0	0.016430553241717216	False	False										GNA15	+
chr19	ENSG00000060558.3	3075881	0.0037519475499437	0.022283281807195	False	False	3075912	AGAT	ATCT	0.058864308436522426	0.06403879332228261	0.3589037217038717	10.0	0.9191976516528193	8.113092731393588e-05	4.017381847951461	28.0	0.016430553241717216	False	False										GNA15	+
chr19	ENSG00000060558.3	3082745	-0.0011508752263705698	0.0177825202887327	False	False	3082781	ATTT	AAAT	-0.02126780161525009	0.06348570072091846	0.7379071717990779	5.0	0.33500144715646774	8.113092731393588e-05	4.017381847951461	28.0	0.016430553241717216	False	False										GNA15	+
chr19	ENSG00000060558.3	3091448	0.00566655415507773	0.0233529118404395	False	False	3091459	T	A	-0.009116101183872748	0.06967040632834938	0.8960247422654632	47.0	0.13084610330689778	8.113092731393588e-05	4.017381847951461	28.0	0.016430553241717216	False	False										GNA15	+
chr19	ENSG00000060558.3	3110785	0.0016315899728301698	0.0171161715536117	False	False	3110814	GTTTT	AAAAC	-0.026270333258816808	0.06412789014626145	0.6824196732089813	10.0	0.4096553496286876	8.113092731393588e-05	4.017381847951461	28.0	0.016430553241717216	False	False										GNA15	+
chr19	ENSG00000060558.3	3121300	-0.007333131184402379	0.02437594881252	False	False	3121310	T	A	-0.02916249671107161	0.0688135591174811	0.6721506887501003	42.0	0.42378997809551305	8.113092731393588e-05	4.017381847951461	28.0	0.016430553241717216	False	False										GNA15	+
chr19	ENSG00000060558.3	3131892	0.0515291653819955	0.0449232136377519	False	False	3131925	AAAT	ATTT	0.1508214150361962	0.06315684721443322	0.0176966596888227	8.0	2.388045345647479	8.113092731393588e-05	4.017381847951461	28.0	0.016430553241717216	False	False										GNA15	+
chr19	ENSG00000060558.3	3134287	0.0115227563430022	0.0278192544700997	False	False	3134329	AT	AT	0.03721543737648462	0.0651876183002823	0.5686147564914578	18.0	0.5708973321444918	8.113092731393588e-05	4.017381847951461	28.0	0.016430553241717216	False	False										GNA15	+
chr19	ENSG00000060558.3	3140741	0.14708964214408898	0.0394125154541109	True	True	3140769	AATG	ATTC	0.23368431091753245	0.06186676433821432	0.00019877650629983104	6.0	3.7772188899361687	8.113092731393588e-05	4.017381847951461	28.0	0.016430553241717216	False	False										GNA15	+
chr19	ENSG00000060558.3	3143955	0.0453008665944405	0.0396247428855152	False	False	3143972	A	T	0.06123997450210679	0.06350905018624216	0.33585287701834243	6.0	0.964271616762001	8.113092731393588e-05	4.017381847951461	28.0	0.016430553241717216	False	False										GNA15	+
chr19	ENSG00000060558.3	3144509	-0.0326177413537675	0.0366806896260315	False	False	3144538	ATTT	AAAT	-0.12001769926889334	0.06546143079050443	0.06803385031932657	23.0	1.8334108775132765	8.113092731393588e-05	4.017381847951461	28.0	0.016430553241717216	False	False										GNA15	+
chr19	ENSG00000060558.3	3156419	0.0107127306754985	0.0259888872353552	False	False	3156484	AC	GT	0.09841253543015968	0.0647784677577607	0.13004646675497364	17.0	1.5192167835487203	8.113092731393588e-05	4.017381847951461	28.0	0.016430553241717216	False	False										GNA15	+
chr19	ENSG00000060558.3	3159021	-0.0132993088872684	0.0387186526771808	False	False	3159040	T	A	0.07051665701595039	0.06308810984910843	0.26474727617553057	3.0	1.1177487673130366	8.113092731393588e-05	4.017381847951461	28.0	0.016430553241717216	False	False										GNA15	+
chr19	ENSG00000060558.3	3162033	-0.13113920299639098	0.0494388812136718	False	False	3162067	AAT	ATT	-0.2159919075933212	0.0634236807008739	0.0007754471337965013	16.0	3.4055404102453033	8.113092731393588e-05	4.017381847951461	28.0	0.016430553241717216	False	False										GNA15	+
chr19	ENSG00000060558.3	3165005	0.125911246513782	0.0420366518985486	False	False	3165044	AAAT	ATTT	0.2335312274068628	0.06276487757980329	0.00024744686676318853	13.0	3.720731026837999	8.113092731393588e-05	4.017381847951461	28.0	0.016430553241717216	False	False										GNA15	+
chr19	ENSG00000060558.3	3168615	-0.0512902422912118	0.0392699081199401	False	False	3168638	ATTT	AAAT	-0.1917780206658402	0.06888346662539913	0.005875148371779279	50.0	2.7840936303157346	8.113092731393588e-05	4.017381847951461	28.0	0.016430553241717216	False	False										GNA15	+
chr19	ENSG00000060558.3	3170465	-0.0559216648745383	0.0496739042491098	False	False	3170492	AAAAC	GTTTT	-0.19353737955290196	0.061926034877751286	0.001985136089166947	2.0	3.125299075501374	8.113092731393588e-05	4.017381847951461	28.0	0.016430553241717216	False	False										GNA15	+
chr19	ENSG00000060558.3	3180464	0.0158658474669144	0.0250825870636148	False	False	3180500	GT	AC	-0.008198447902405944	0.06637010052939424	0.9017997129924196	26.0	0.12352622396247517	8.113092731393588e-05	4.017381847951461	28.0	0.016430553241717216	False	False										GNA15	+
chr19	ENSG00000060558.3	3184768	0.0121264473166298	0.0268598882552352	False	False	3184796	AAAC	GTTT	0.10177441987958476	0.06317033959277764	0.1084275159563764	5.0	1.611110855753905	8.113092731393588e-05	4.017381847951461	28.0	0.016430553241717216	False	False										GNA15	+
chr19	ENSG00000060558.3	3192359	-0.000178023289777377	0.027610305333497998	False	False	3192382	CTGGGG	AGCCCC	0.007031632548312997	0.06324398963201812	0.9115607412902365	3.0	0.11118262129296692	8.113092731393588e-05	4.017381847951461	28.0	0.016430553241717216	False	False										GNA15	+
chr19	ENSG00000060558.3	3220227	0.00693456341147184	0.0239786710302419	False	False	3220242	T	A	0.049819117219601465	0.06380832443803575	0.43569618827364265	8.0	0.7807620347088224	8.113092731393588e-05	4.017381847951461	28.0	0.016430553241717216	False	False										GNA15	+
chr19	ENSG00000060558.3	3226253	-0.0027628809447019	0.016279140306155	False	False	3226301	AATG	ATTC	-0.0208817064594988	0.06361460232437216	0.7429982082938471	6.0	0.32825335216311735	8.113092731393588e-05	4.017381847951461	28.0	0.016430553241717216	False	False										GNA15	+
chr19	ENSG00000060558.3	3228106	-0.000495148784492974	0.0177148674444996	False	False	3228152	AG	CT	-0.01772795705814563	0.06866948869089247	0.7965311568399494	41.0	0.25816352205483745	8.113092731393588e-05	4.017381847951461	28.0	0.016430553241717216	False	False										GNA15	+
chr19	ENSG00000060558.3	3230076	0.00841676344854759	0.0237655895562756	False	False	3230114	ATTC	AATG	0.04394041348002409	0.06369609118915577	0.4909420791094428	7.0	0.6898447402296002	8.113092731393588e-05	4.017381847951461	28.0	0.016430553241717216	False	False										GNA15	+
chr19	ENSG00000060558.3	3242963	-0.0147592029164188	0.0277122813410277	False	False	3242988	AAT	ATT	0.021748145099337042	0.06374259141343845	0.7332540232832376	7.0	0.34118702451673494	8.113092731393588e-05	4.017381847951461	28.0	0.016430553241717216	False	False										GNA15	+
chr19	ENSG00000060558.3	3263562	-0.00582465630940565	0.0209296373463865	False	False	3263588	AAAC	GTTT	0.023774064620505683	0.06386959909995896	0.7100447335426905	8.0	0.3722281798465361	8.113092731393588e-05	4.017381847951461	28.0	0.016430553241717216	False	False										GNA15	+
chr19	ENSG00000065717.10	3039042	-0.0163696666075784	0.0270190467116322	False	False	3039071	A	T	-0.04003310412559194	0.06814476214149738	0.5575035630410943	38.0	0.5874714778880036	0.05751368559170693	1.9084325885033835	28.0	1.0	False	False										TLE2	-
chr19	ENSG00000065717.10	3067512	0.00218000214519723	0.0191224166316984	False	False	3067533	A	T	0.048049449972348064	0.06586188613327115	0.4664084370638492	23.0	0.7295486478343526	0.05751368559170693	1.9084325885033835	28.0	1.0	False	False										TLE2	-
chr19	ENSG00000065717.10	3075881	-0.0352732077514	0.0297831201170547	True	False	3075912	AGAT	ATCT	-0.08310990109869085	0.06392809567814785	0.19481463859201384	10.0	1.3000528205488187	0.05751368559170693	1.9084325885033835	28.0	1.0	False	False										TLE2	-
chr19	ENSG00000065717.10	3082745	0.0121884457312676	0.0236174731774749	False	False	3082781	ATTT	AAAT	0.014922393314304191	0.06349299307854109	0.8143838486123718	5.0	0.2350242537132425	0.05751368559170693	1.9084325885033835	28.0	1.0	False	False										TLE2	-
chr19	ENSG00000065717.10	3091448	-0.0055423491248372606	0.0197072467633392	False	False	3091459	T	A	-0.06884770519935972	0.06950797933829693	0.32309142688508485	47.0	0.9905007432927428	0.05751368559170693	1.9084325885033835	28.0	1.0	False	False										TLE2	-
chr19	ENSG00000065717.10	3110785	0.0186213935310153	0.0348285792328239	False	False	3110814	GTTTT	AAAAC	0.1215187255380506	0.06367462297075271	0.05751368559170693	10.0	1.9084325885033835	0.05751368559170693	1.9084325885033835	28.0	1.0	True	False	2930264.0	0.1135108090826732	0.27756736482649086	chr19:2930264						TLE2	-
chr19	ENSG00000065717.10	3121300	0.0252055115118236	0.029587640018230003	False	False	3121310	T	A	0.08259590174427342	0.06860761142936621	0.2299815809755188	42.0	1.203888315355631	0.05751368559170693	1.9084325885033835	28.0	1.0	False	False										TLE2	-
chr19	ENSG00000065717.10	3131892	-0.0143569649760323	0.0259565869649726	False	False	3131925	AAAT	ATTT	-0.08592116795802418	0.06365139602479288	0.1783032286934484	8.0	1.3498709113081668	0.05751368559170693	1.9084325885033835	28.0	1.0	False	False										TLE2	-
chr19	ENSG00000065717.10	3134287	-0.005994647889892579	0.0179224846909425	False	False	3134329	AT	AT	-0.0093472342517959	0.06522995752220184	0.8861786982939784	18.0	0.143296647841821	0.05751368559170693	1.9084325885033835	28.0	1.0	False	False										TLE2	-
chr19	ENSG00000065717.10	3140741	-0.00975028490919939	0.0214489760914591	False	False	3140769	AATG	ATTC	-0.060422695163219686	0.06351221942135833	0.3423539653294489	6.0	0.9513554354376778	0.05751368559170693	1.9084325885033835	28.0	1.0	False	False										TLE2	-
chr19	ENSG00000065717.10	3143955	0.00126960910666575	0.0193131479015178	False	False	3143972	A	T	0.020494736740415288	0.06361511182489335	0.7475981284088151	6.0	0.32216773896160084	0.05751368559170693	1.9084325885033835	28.0	1.0	False	False										TLE2	-
chr19	ENSG00000065717.10	3144509	0.00829732001943834	0.0257493037065657	False	False	3144538	ATTT	AAAT	0.08558287009693727	0.06569612430981224	0.1939772668555304	23.0	1.3027080515943736	0.05751368559170693	1.9084325885033835	28.0	1.0	False	False										TLE2	-
chr19	ENSG00000065717.10	3147546	0.000723491800733257	0.0197816618756673	False	False	3147577	A	T	0.03780460487254392	0.06783589617872424	0.5779002798455595	36.0	0.5572949869040101	0.05751368559170693	1.9084325885033835	28.0	1.0	False	False										TLE2	-
chr19	ENSG00000065717.10	2901511	0.0081439882118149	0.0233298899666559	False	False	2901537	T	A	0.05141719729688071	0.06367333655381076	0.4201497363309271	7.0	0.8075153601135335	0.05751368559170693	1.9084325885033835	28.0	1.0	False	False										TLE2	-
chr19	ENSG00000065717.10	2903717	-0.00327868394365609	0.0278241948081033	False	False	2903730	T	A	-0.0628789121652111	0.06887000322916592	0.3622849529049201	43.0	0.9130087006963049	0.05751368559170693	1.9084325885033835	28.0	1.0	False	False										TLE2	-
chr19	ENSG00000065717.10	2911064	0.0207401534314084	0.0331373450681054	False	False	2911080	ATTT	AAAT	0.1200980358130884	0.06329619563035194	0.058946518360310174	7.0	1.8973973809493647	0.05751368559170693	1.9084325885033835	28.0	1.0	False	False										TLE2	-
chr19	ENSG00000065717.10	2911531	0.0054601564612204705	0.0233206951389065	False	False	2911545	A	T	0.05990317712445808	0.06351421178496643	0.34652779412049084	6.0	0.943146036784116	0.05751368559170693	1.9084325885033835	28.0	1.0	False	False										TLE2	-
chr19	ENSG00000065717.10	2916359	-0.0023487321149042	0.0195894740081212	False	False	2916369	A	T	-0.04534893795290523	0.06489015300547557	0.4853266310406466	16.0	0.6988570045300802	0.05751368559170693	1.9084325885033835	28.0	1.0	False	False										TLE2	-
chr19	ENSG00000065717.10	2931313	-0.00287320136517493	0.0185028279649641	False	False	2931325	A	T	-0.0016868717856074365	0.07035965436733606	0.980896227494822	51.0	0.023974986812762885	0.05751368559170693	1.9084325885033835	28.0	1.0	False	False										TLE2	-
chr19	ENSG00000065717.10	2956675	0.004463976901540371	0.0172684343101481	False	False	2956718	GTTTT	AAAAC	0.04194908856111429	0.06559542515747609	0.5231206033402714	21.0	0.6395124120379795	0.05751368559170693	1.9084325885033835	28.0	1.0	False	False										TLE2	-
chr19	ENSG00000065717.10	2958834	0.0123093828005485	0.023905676616431	False	False	2958879	GT	AC	0.06747635053700357	0.06836270783220351	0.32474561475458485	40.0	0.9870344911237936	0.05751368559170693	1.9084325885033835	28.0	1.0	False	False										TLE2	-
chr19	ENSG00000065717.10	2961802	0.0195188734889732	0.0319753206537743	False	False	2961824	CTTT	AAAG	0.03758796330067738	0.06345518945372779	0.554152948392421	5.0	0.5923544413666424	0.05751368559170693	1.9084325885033835	28.0	1.0	False	False										TLE2	-
chr19	ENSG00000065717.10	2994608	0.00253325053727229	0.0182819037027589	False	False	2994622	AAT	ATT	0.016124832018925884	0.0696642429555139	0.8171833445890375	47.0	0.23146497162429305	0.05751368559170693	1.9084325885033835	28.0	1.0	False	False										TLE2	-
chr19	ENSG00000065717.10	2995045	0.00300742899359284	0.0227514501652114	False	False	2995064	C	G	0.016011432510850934	0.06695636870042206	0.8112226024483371	30.0	0.2391323308241178	0.05751368559170693	1.9084325885033835	28.0	1.0	False	False										TLE2	-
chr19	ENSG00000065717.10	3008082	0.00630859341444871	0.025220586942255003	False	False	3008106	AAAAC	GTTTT	0.023619609550462224	0.06348234813216773	0.7101615953647902	5.0	0.3720657827792875	0.05751368559170693	1.9084325885033835	28.0	1.0	False	False										TLE2	-
chr19	ENSG00000065717.10	3010363	-0.0019900021271403398	0.0177520716950513	False	False	3010389	A	T	-0.015036531447757446	0.06725967449536023	0.8233066853655312	32.0	0.2235593847364621	0.05751368559170693	1.9084325885033835	28.0	1.0	False	False										TLE2	-
chr19	ENSG00000065717.10	3031341	0.00433397394488322	0.0348498453772031	False	False	3031385	GT	AC	-0.004566685905624006	0.06711490568252372	0.9458128100508842	31.0	0.06804279703864861	0.05751368559170693	1.9084325885033835	28.0	1.0	False	False										TLE2	-
chr19	ENSG00000065717.10	3033175	0.007682450999743341	0.0216780658068386	False	False	3033185	T	A	0.03900292124464581	0.06798960882391919	0.5667946925671609	37.0	0.5736600330449957	0.05751368559170693	1.9084325885033835	28.0	1.0	False	False										TLE2	-
chr19	ENSG00000088256.4	3039042	0.00373987097732943	0.0181907535386674	False	False	3039071	A	T	0.02473972589683664	0.06817855988309514	0.7170609775535013	38.0	0.36286665396361434	0.02422170881091117	2.2676564295680146	29.0	1.0	False	False										GNA11	+
chr19	ENSG00000088256.4	3067512	0.00603863693717213	0.0225873360081138	False	False	3067533	A	T	-0.040204764032947	0.06588473389676901	0.5423126993806603	23.0	0.6102288292754059	0.02422170881091117	2.2676564295680146	29.0	1.0	False	False										GNA11	+
chr19	ENSG00000088256.4	3075881	-0.00414861319730555	0.0190011742368186	False	False	3075912	AGAT	ATCT	-0.03735844582679649	0.06410524867366132	0.5605903117631852	10.0	0.5827673490040732	0.02422170881091117	2.2676564295680146	29.0	1.0	False	False										GNA11	+
chr19	ENSG00000088256.4	3082745	0.00458486732885381	0.0173346840087579	False	False	3082781	ATTT	AAAT	0.011857924056240287	0.06349559895966238	0.8520078380472944	5.0	0.18675190486467283	0.02422170881091117	2.2676564295680146	29.0	1.0	False	False										GNA11	+
chr19	ENSG00000088256.4	3091448	-0.036714432276048994	0.0348356782807935	True	False	3091459	T	A	-0.09009191324842904	0.0693899718268585	0.19562149002797288	47.0	1.29834197761639	0.02422170881091117	2.2676564295680146	29.0	1.0	False	False										GNA11	+
chr19	ENSG00000088256.4	3110785	-0.0038869160559481704	0.0333630093053119	False	False	3110814	GTTTT	AAAAC	0.07259627115133323	0.063980764258667	0.25763675248869017	10.0	1.1346577677289804	0.02422170881091117	2.2676564295680146	29.0	1.0	False	False										GNA11	+
chr19	ENSG00000088256.4	3121300	0.00586751182439465	0.0242233696349504	False	False	3121310	T	A	0.07994307653154564	0.06862250278658698	0.24534697213585624	42.0	1.1649688263362408	0.02422170881091117	2.2676564295680146	29.0	1.0	False	False										GNA11	+
chr19	ENSG00000088256.4	3131892	-0.00252235683895597	0.0168945648139892	False	False	3131925	AAAT	ATTT	-0.043772032538781314	0.06382642307317571	0.4934889327220176	8.0	0.6857979882187282	0.02422170881091117	2.2676564295680146	29.0	1.0	False	False										GNA11	+
chr19	ENSG00000088256.4	3134287	0.00518340665748606	0.0191618177582854	False	False	3134329	AT	AT	0.05589773686227358	0.06513081576151428	0.3916355845371773	18.0	0.85823793558722	0.02422170881091117	2.2676564295680146	29.0	1.0	False	False										GNA11	+
chr19	ENSG00000088256.4	3140741	-0.00610771053897941	0.0217620419343456	False	False	3140769	AATG	ATTC	-0.05988012772119261	0.06351429977992974	0.3467137169797142	6.0	0.9427818291104657	0.02422170881091117	2.2676564295680146	29.0	1.0	False	False										GNA11	+
chr19	ENSG00000088256.4	3143955	-0.0043390919498753795	0.0213106246439697	False	False	3143972	A	T	-0.07304301815250157	0.063458511343554	0.2508305402438169	6.0	1.1510357965546751	0.02422170881091117	2.2676564295680146	29.0	1.0	False	False										GNA11	+
chr19	ENSG00000088256.4	3144509	0.00960216644061387	0.0287774169302218	False	False	3144538	ATTT	AAAT	0.10199864805085744	0.06559414991796131	0.12132190802995575	23.0	1.5549961113670547	0.02422170881091117	2.2676564295680146	29.0	1.0	False	False										GNA11	+
chr19	ENSG00000088256.4	3147546	-0.00644960166493261	0.0225318928520644	False	False	3147577	A	T	-0.07182326971284939	0.0677091032525284	0.2899770943396649	36.0	1.0607623829395105	0.02422170881091117	2.2676564295680146	29.0	1.0	False	False										GNA11	+
chr19	ENSG00000088256.4	3156419	-0.0152145921003782	0.0381259467836406	False	False	3156484	AC	GT	-0.1370592601706447	0.06448014933011058	0.03457525190363538	17.0	2.1256039508990643	0.02422170881091117	2.2676564295680146	29.0	1.0	False	False										GNA11	+
chr19	ENSG00000088256.4	3159021	-0.00344351553149905	0.0267395654246042	False	False	3159040	T	A	-0.09102082824591017	0.06298302021419509	0.14966395128827273	3.0	1.4451645528646135	0.02422170881091117	2.2676564295680146	29.0	1.0	False	False										GNA11	+
chr19	ENSG00000088256.4	3162033	0.0140921844102533	0.0294113545737144	False	False	3162067	AAT	ATT	-0.07194445122966248	0.064788653351577	0.2679312390163634	16.0	1.1104483193878778	0.02422170881091117	2.2676564295680146	29.0	1.0	False	False										GNA11	+
chr19	ENSG00000088256.4	3165005	0.00551723623920036	0.02465072316032	False	False	3165044	AAAT	ATTT	0.00693855130808359	0.06454816859349262	0.914486762232649	13.0	0.10749416225548955	0.02422170881091117	2.2676564295680146	29.0	1.0	False	False										GNA11	+
chr19	ENSG00000088256.4	3168615	-0.0014712894989594302	0.0236460606628949	False	False	3168638	ATTT	AAAT	-0.0280927755932805	0.0701585395354768	0.6892693912618755	50.0	0.40041847762630434	0.02422170881091117	2.2676564295680146	29.0	1.0	False	False										GNA11	+
chr19	ENSG00000088256.4	3170465	0.0066079594491443	0.0255441862395078	False	False	3170492	AAAAC	GTTTT	0.08232289107447165	0.06290519463741517	0.19183908979130715	2.0	1.3086819228361004	0.02422170881091117	2.2676564295680146	29.0	1.0	False	False										GNA11	+
chr19	ENSG00000088256.4	3180464	-0.0148776021940511	0.0248669591022074	False	False	3180500	GT	AC	-0.04257708409196784	0.06631214372112289	0.5214751538463556	26.0	0.6420706932809571	0.02422170881091117	2.2676564295680146	29.0	1.0	False	False										GNA11	+
chr19	ENSG00000088256.4	3184768	-0.00409128777067385	0.0213388862784307	False	False	3184796	AAAC	GTTT	-0.07487777491954692	0.06332180097822086	0.2381414222379703	5.0	1.1824959771011672	0.02422170881091117	2.2676564295680146	29.0	1.0	False	False										GNA11	+
chr19	ENSG00000088256.4	3192359	-0.000681223508930203	0.0192818049526697	False	False	3192382	CTGGGG	AGCCCC	0.01786987517826847	0.06323545421869323	0.7777229351402273	3.0	0.282592659435439	0.02422170881091117	2.2676564295680146	29.0	1.0	False	False										GNA11	+
chr19	ENSG00000088256.4	2994608	-0.00846697661024705	0.0216196326031187	False	False	2994622	AAT	ATT	-0.02687573542261264	0.0696481341913576	0.6999846760845503	47.0	0.3858787566192629	0.02422170881091117	2.2676564295680146	29.0	1.0	False	False										GNA11	+
chr19	ENSG00000088256.4	2995045	0.00321631612642987	0.021381838775239	False	False	2995064	C	G	0.06580542385803759	0.06681980474222161	0.3257801976982804	30.0	0.9848191582106933	0.02422170881091117	2.2676564295680146	29.0	1.0	False	False										GNA11	+
chr19	ENSG00000088256.4	3008082	0.0023481029017342102	0.0240404238838358	False	False	3008106	AAAAC	GTTTT	0.05295084555512316	0.06341098052728293	0.4044976451859639	5.0	0.8350422137431034	0.02422170881091117	2.2676564295680146	29.0	1.0	False	False										GNA11	+
chr19	ENSG00000088256.4	3010363	0.00356629719233349	0.0245142191241216	False	False	3010389	A	T	0.043375489781245134	0.06720397016412108	0.5193177902764188	32.0	0.6454304660173557	0.02422170881091117	2.2676564295680146	29.0	1.0	False	False										GNA11	+
chr19	ENSG00000088256.4	3031341	0.017469632600423	0.0259882395805674	False	False	3031385	GT	AC	0.06087013621330897	0.06699115265363065	0.3645310801770938	31.0	0.9086294801946516	0.02422170881091117	2.2676564295680146	29.0	1.0	False	False										GNA11	+
chr19	ENSG00000088256.4	3033175	-0.00800316341900237	0.0219406503146097	False	False	3033185	T	A	-0.07719366559373546	0.06783835423651914	0.25642036470435275	37.0	1.1379059303915147	0.02422170881091117	2.2676564295680146	29.0	1.0	False	False										GNA11	+
chr19	ENSG00000104953.14	3039042	0.0034533844619700303	0.0208990300190848	False	False	3039071	A	T	0.02951367987184316	0.06816972466863361	0.6654893801901359	38.0	0.43294409674245105	0.04480533193450874	2.0167773568390164	21.0	1.0	False	False										TLE6	+
chr19	ENSG00000104953.14	3067512	-0.0105979457645127	0.0217706498000081	False	False	3067533	A	T	-0.04479242400536175	0.06587186635568636	0.4971925914754496	23.0	0.6799932426917651	0.04480533193450874	2.0167773568390164	21.0	1.0	False	False										TLE6	+
chr19	ENSG00000104953.14	3075881	-0.0108795815680981	0.020786080530577	False	False	3075912	AGAT	ATCT	-0.016355417049165454	0.06414144928027637	0.7989466315401659	10.0	0.25498982690113264	0.04480533193450874	2.0167773568390164	21.0	1.0	False	False										TLE6	+
chr19	ENSG00000104953.14	3082745	0.00297593649593715	0.0179078625997152	False	False	3082781	ATTT	AAAT	0.0426129526455027	0.06344238357229341	0.5024129061414228	5.0	0.6716795657109051	0.04480533193450874	2.0167773568390164	21.0	1.0	False	False										TLE6	+
chr19	ENSG00000104953.14	3091448	0.00334716791849274	0.0209632426683324	False	False	3091459	T	A	0.07123004579905565	0.06949632527043773	0.3065902809148425	47.0	1.0249469381563892	0.04480533193450874	2.0167773568390164	21.0	1.0	False	False										TLE6	+
chr19	ENSG00000104953.14	2903717	0.00808648417430726	0.023824073148195	False	False	2903730	T	A	0.0472236579873508	0.06892956812940404	0.4940362235610389	43.0	0.6851001575796336	0.04480533193450874	2.0167773568390164	21.0	1.0	False	False										TLE6	+
chr19	ENSG00000104953.14	2911064	-0.0035980737006887703	0.016442357219825	False	False	2911080	ATTT	AAAT	-0.026413446742220292	0.06373542651312343	0.6789252549933253	7.0	0.41442331505825314	0.04480533193450874	2.0167773568390164	21.0	1.0	False	False										TLE6	+
chr19	ENSG00000104953.14	2911531	0.00897059173534134	0.0211079025901176	False	False	2911545	A	T	0.07648692054885013	0.06344208206913624	0.22911845757909316	6.0	1.2056180701241526	0.04480533193450874	2.0167773568390164	21.0	1.0	False	False										TLE6	+
chr19	ENSG00000104953.14	2916359	-0.0105984387527564	0.0208807365160908	False	False	2916369	A	T	-0.06407493801194405	0.06482349948693912	0.3239392377377853	16.0	0.9884523131129955	0.04480533193450874	2.0167773568390164	21.0	1.0	False	False										TLE6	+
chr19	ENSG00000104953.14	2931313	-0.0276580368387941	0.0280438306025165	False	False	2931325	A	T	-0.02343732368199738	0.07034042722553248	0.7393300448525727	51.0	0.3331984835242797	0.04480533193450874	2.0167773568390164	21.0	1.0	False	False										TLE6	+
chr19	ENSG00000104953.14	2956675	0.0117332179186692	0.029038495844987	False	False	2956718	GTTTT	AAAAC	0.11908331714227754	0.06518604553633757	0.06901139359858073	21.0	1.8268222310846463	0.04480533193450874	2.0167773568390164	21.0	1.0	False	False										TLE6	+
chr19	ENSG00000104953.14	2958834	-0.00648198344675876	0.0309913811774329	False	False	2958879	GT	AC	-0.10514150286165808	0.06813908946781075	0.12430485987090885	40.0	1.5430423811478646	0.04480533193450874	2.0167773568390164	21.0	1.0	False	False										TLE6	+
chr19	ENSG00000104953.14	2961802	0.0739857135930325	0.0294413763322165	True	False	2961824	CTTT	AAAG	0.124730685742703	0.06300416832197822	0.0488404939909536	5.0	1.9797211686896001	0.04480533193450874	2.0167773568390164	21.0	1.0	False	False										TLE6	+
chr19	ENSG00000104953.14	2994608	-0.000382929418586229	0.0172878963477558	False	False	2994622	AAT	ATT	-0.010146805822211714	0.06966971463650527	0.8843467682169139	47.0	0.14564155853302474	0.04480533193450874	2.0167773568390164	21.0	1.0	False	False										TLE6	+
chr19	ENSG00000104953.14	2995045	-0.0005986644409898361	0.0220545696649659	False	False	2995064	C	G	-0.05294210112745913	0.06687104026844426	0.42937433070636455	30.0	0.7917044645175343	0.04480533193450874	2.0167773568390164	21.0	1.0	False	False										TLE6	+
chr19	ENSG00000104953.14	3008082	-0.0190425270570581	0.0245376531704454	False	False	3008106	AAAAC	GTTTT	-0.010037522948643622	0.06349686454454379	0.8745231607779034	5.0	0.15807903304583149	0.04480533193450874	2.0167773568390164	21.0	1.0	False	False										TLE6	+
chr19	ENSG00000104953.14	3010363	-0.05019179554776	0.0287905598430511	False	False	3010389	A	T	-0.07945048436654611	0.06705463499873908	0.23734463532168104	32.0	1.1848619318864406	0.04480533193450874	2.0167773568390164	21.0	1.0	False	False										TLE6	+
chr19	ENSG00000104953.14	3031341	0.000374919580520788	0.0198161030735197	False	False	3031385	GT	AC	0.03993247434179894	0.06706207281562783	0.5521456210510389	31.0	0.5954554141442115	0.04480533193450874	2.0167773568390164	21.0	1.0	False	False										TLE6	+
chr19	ENSG00000104953.14	3033175	0.0182795844151706	0.0274265970385679	False	False	3033185	T	A	0.08318947922063206	0.0678055331562733	0.22120204861819226	37.0	1.2268833434124462	0.04480533193450874	2.0167773568390164	21.0	1.0	False	False										TLE6	+
chr19	ENSG00000104953.14	2896280	0.0222578042848226	0.0270436800903787	False	False	2896308	A	T	0.07268042038173057	0.06915414625804105	0.29448200220112564	45.0	1.0509915068654254	0.04480533193450874	2.0167773568390164	21.0	1.0	False	False										TLE6	+
chr19	ENSG00000104964.10	3039042	0.00942398235355033	0.0223540533684898	False	False	3039071	A	T	0.08302843949685934	0.06796395344985139	0.22317627858190453	38.0	1.221654057516292	0.0067791592402498034	2.7351353470017186	25.0	0.4186989217292951	False	False										AES	-
chr19	ENSG00000104964.10	3067512	0.0539608316755566	0.0333027589137546	False	False	3067533	A	T	0.13042150271071504	0.06537484663314552	0.04722523629371296	23.0	1.9949798650019377	0.0067791592402498034	2.7351353470017186	25.0	0.4186989217292951	False	False										AES	-
chr19	ENSG00000104964.10	3075881	-0.073538788099115	0.0300132252001969	True	False	3075912	AGAT	ATCT	-0.11100774544282237	0.06375355329245896	0.08291395464426546	10.0	1.7412009168115312	0.0067791592402498034	2.7351353470017186	25.0	0.4186989217292951	False	False										AES	-
chr19	ENSG00000104964.10	3082745	0.0172995712978235	0.022442029746709998	False	False	3082781	ATTT	AAAT	0.037073118070557104	0.06345641074138644	0.5595968480378241	5.0	0.584229672580235	0.0067791592402498034	2.7351353470017186	25.0	0.4186989217292951	False	False										AES	-
chr19	ENSG00000104964.10	3110785	0.000424390224034639	0.0163248939739674	False	False	3110814	GTTTT	AAAAC	0.0024569319615251146	0.06414983628836801	0.9694800208512264	10.0	0.03829989449202411	0.0067791592402498034	2.7351353470017186	25.0	0.4186989217292951	False	False										AES	-
chr19	ENSG00000104964.10	3121300	0.0178890543185541	0.0271790121637716	False	False	3121310	T	A	0.0032772498310592226	0.06884246938249905	0.9620760279154934	42.0	0.04760505920916829	0.0067791592402498034	2.7351353470017186	25.0	0.4186989217292951	False	False										AES	-
chr19	ENSG00000104964.10	3131892	0.0019245456820259801	0.0152345538402582	False	False	3131925	AAAT	ATTT	0.020905563437897227	0.06387369416109481	0.7437239819060351	8.0	0.32729535550537664	0.0067791592402498034	2.7351353470017186	25.0	0.4186989217292951	False	False										AES	-
chr19	ENSG00000104964.10	3134287	-0.0318065444007289	0.0325498363386982	False	False	3134329	AT	AT	-0.0961326248797903	0.06493068377479662	0.14006801098618404	18.0	1.4805423151435373	0.0067791592402498034	2.7351353470017186	25.0	0.4186989217292951	False	False										AES	-
chr19	ENSG00000104964.10	3140741	-0.0299261994314052	0.0302637391072035	False	False	3140769	AATG	ATTC	-0.08249506499234081	0.06341159692439269	0.19448924770108275	6.0	1.3009460255464287	0.0067791592402498034	2.7351353470017186	25.0	0.4186989217292951	False	False										AES	-
chr19	ENSG00000104964.10	3143955	-0.0196069561601322	0.0254800488320367	False	False	3143972	A	T	-0.031175947364972686	0.06359754725956633	0.6244227496693064	6.0	0.49020675652366774	0.0067791592402498034	2.7351353470017186	25.0	0.4186989217292951	False	False										AES	-
chr19	ENSG00000104964.10	3144509	0.0428486881544229	0.036060368032907006	False	False	3144538	ATTT	AAAT	0.11765188117653208	0.06548010102166194	0.07368611326580961	23.0	1.7967577835228268	0.0067791592402498034	2.7351353470017186	25.0	0.4186989217292951	False	False										AES	-
chr19	ENSG00000104964.10	3147546	0.00786672990389934	0.0259675508186166	False	False	3147577	A	T	0.034322183886176715	0.06784442720470142	0.6134436016922205	36.0	0.5058954036507554	0.0067791592402498034	2.7351353470017186	25.0	0.4186989217292951	False	False										AES	-
chr19	ENSG00000104964.10	3156419	-0.00997230923608076	0.0238844138924359	False	False	3156484	AC	GT	-0.09697225466801628	0.06478767086311209	0.13578923221312494	17.0	1.4967701937133382	0.0067791592402498034	2.7351353470017186	25.0	0.4186989217292951	False	False										AES	-
chr19	ENSG00000104964.10	3159021	-0.0226612795334299	0.028561955470792003	False	False	3159040	T	A	-0.09412133823717624	0.06296478932509635	0.13622129253137807	3.0	1.4948249528988988	0.0067791592402498034	2.7351353470017186	25.0	0.4186989217292951	False	False										AES	-
chr19	ENSG00000104964.10	3162033	-0.0228696119314613	0.0336786595498508	False	False	3162067	AAT	ATT	-0.0814830038804507	0.06474098083507726	0.20941320638327332	16.0	1.2586000834312732	0.0067791592402498034	2.7351353470017186	25.0	0.4186989217292951	False	False										AES	-
chr19	ENSG00000104964.10	2956675	-0.000576561055231773	0.0191701509995447	False	False	2956718	GTTTT	AAAAC	0.006258384036568377	0.06565193068533692	0.9241375957557147	21.0	0.09532673253074887	0.0067791592402498034	2.7351353470017186	25.0	0.4186989217292951	False	False										AES	-
chr19	ENSG00000104964.10	2958834	0.0306120213737805	0.0516858525814049	False	False	2958879	GT	AC	0.17455957872923258	0.06746687427390195	0.01033711644779742	40.0	2.5873375728147088	0.0067791592402498034	2.7351353470017186	25.0	0.4186989217292951	False	False										AES	-
chr19	ENSG00000104964.10	2961802	-0.017331257499661	0.0375594625061884	False	False	2961824	CTTT	AAAG	-0.13538120732205902	0.062915455583075	0.03237920710643681	5.0	2.151795708501206	0.0067791592402498034	2.7351353470017186	25.0	0.4186989217292951	False	False										AES	-
chr19	ENSG00000104964.10	2994608	0.00383065982104889	0.0199870130906843	False	False	2994622	AAT	ATT	0.06096117486724618	0.06954371870593717	0.3817316397852033	47.0	0.8765877925656818	0.0067791592402498034	2.7351353470017186	25.0	0.4186989217292951	False	False										AES	-
chr19	ENSG00000104964.10	2995045	0.000405668232133617	0.025887767271930998	False	False	2995064	C	G	0.07754649355057333	0.06676330392060195	0.2466747687855628	30.0	1.1615137208127875	0.0067791592402498034	2.7351353470017186	25.0	0.4186989217292951	False	False										AES	-
chr19	ENSG00000104964.10	3008082	0.0108251294923708	0.0261790595960949	False	False	3008106	AAAAC	GTTTT	0.09881462770461942	0.0631892851954706	0.11914254564138188	5.0	1.5637877117765284	0.0067791592402498034	2.7351353470017186	25.0	0.4186989217292951	False	False										AES	-
chr19	ENSG00000104964.10	3010363	0.00785642588265575	0.0245130102665424	False	False	3010389	A	T	0.097481767689388	0.06694690625991945	0.14678257589484278	32.0	1.4561056385625621	0.0067791592402498034	2.7351353470017186	25.0	0.4186989217292951	False	False										AES	-
chr19	ENSG00000104964.10	3031341	0.0706772385739154	0.0443528884244274	False	False	3031385	GT	AC	0.11462326022822493	0.06667324882645974	0.08697563928713749	31.0	1.719179164743745	0.0067791592402498034	2.7351353470017186	25.0	0.4186989217292951	False	False										AES	-
chr19	ENSG00000104964.10	3033175	0.003875035022633	0.0188432838375697	False	False	3033185	T	A	-0.0051085020559060645	0.0680404939072486	0.9402202949452056	37.0	0.07508032000575818	0.0067791592402498034	2.7351353470017186	25.0	0.4186989217292951	False	False										AES	-
chr19	ENSG00000175691.8	3039042	-0.00182734383721297	0.0203638388429969	False	False	3039071	A	T	0.03477137483685111	0.06815819326584964	0.6104648496734205	38.0	0.5101569330223598	0.034436832902501165	2.126745956093184	20.0	1.0	False	False										ZNF77	-
chr19	ENSG00000175691.8	2903717	-0.0205486622381055	0.0346475331340583	False	False	2903730	T	A	-0.08432327374720462	0.06876078566493968	0.22144857168545865	43.0	1.2263279561420148	0.034436832902501165	2.126745956093184	20.0	1.0	False	False										ZNF77	-
chr19	ENSG00000175691.8	2911064	0.0321418458605618	0.0263370589770308	True	False	2911080	ATTT	AAAT	0.05945844571334213	0.06364487005791157	0.3511054173590641	7.0	0.9342221244106533	0.034436832902501165	2.126745956093184	20.0	1.0	False	False										ZNF77	-
chr19	ENSG00000175691.8	2911531	0.0174712665809275	0.0303165636063419	False	False	2911545	A	T	-0.0639646258097008	0.06349817577299426	0.3147543926082931	6.0	1.007345880901746	0.034436832902501165	2.126745956093184	20.0	1.0	False	False										ZNF77	-
chr19	ENSG00000175691.8	2916359	-0.0123505571029786	0.0340559527916533	False	False	2916369	A	T	0.07924326866942469	0.06475271052667217	0.22224933193939972	16.0	1.2237830358743629	0.034436832902501165	2.126745956093184	20.0	1.0	False	False										ZNF77	-
chr19	ENSG00000175691.8	2931313	-0.0346973742490412	0.0307770701869123	False	False	2931325	A	T	0.014460127106436538	0.07035239814232754	0.8373583989229588	51.0	0.20553851024641334	0.034436832902501165	2.126745956093184	20.0	1.0	False	False										ZNF77	-
chr19	ENSG00000175691.8	2956675	-0.00461147664914105	0.0190552666753108	False	False	2956718	GTTTT	AAAAC	0.016908708198806053	0.06564383048679175	0.7969573886594975	21.0	0.25758259494330193	0.034436832902501165	2.126745956093184	20.0	1.0	False	False										ZNF77	-
chr19	ENSG00000175691.8	2958834	0.00383608348274554	0.0238535927670833	False	False	2958879	GT	AC	-0.03663948266317861	0.06847286389992831	0.5931423998533011	40.0	0.5350949350786096	0.034436832902501165	2.126745956093184	20.0	1.0	False	False										ZNF77	-
chr19	ENSG00000175691.8	2961802	-0.00901854218552572	0.0377105687619535	False	False	2961824	CTTT	AAAG	-0.11698398285005253	0.06306405946172894	0.06478261422158038	5.0	1.8550024189458567	0.034436832902501165	2.126745956093184	20.0	1.0	False	False										ZNF77	-
chr19	ENSG00000175691.8	2994608	0.00181670083382287	0.0230715770287663	False	False	2994622	AAT	ATT	0.06662199811756625	0.06951850732721469	0.33901739531592656	47.0	0.9583347036492751	0.034436832902501165	2.126745956093184	20.0	1.0	False	False										ZNF77	-
chr19	ENSG00000175691.8	2995045	0.0229406828936288	0.0333295194522162	False	False	2995064	C	G	-0.048025894791799716	0.06688768155370467	0.4735038441228216	30.0	0.7180080648069604	0.034436832902501165	2.126745956093184	20.0	1.0	False	False										ZNF77	-
chr19	ENSG00000175691.8	3008082	-0.00103812772889515	0.0188222365884239	False	False	3008106	AAAAC	GTTTT	0.043469063871020786	0.06344004155837342	0.493858182928601	5.0	0.6851991707953622	0.034436832902501165	2.126745956093184	20.0	1.0	False	False										ZNF77	-
chr19	ENSG00000175691.8	3010363	-0.00660958882913923	0.0214171156770338	False	False	3010389	A	T	-0.0013591631315836535	0.06726721726735864	0.9838977257365004	32.0	0.02020543121594516	0.034436832902501165	2.126745956093184	20.0	1.0	False	False										ZNF77	-
chr19	ENSG00000175691.8	3031341	0.0138727095160154	0.0261056117810372	False	False	3031385	GT	AC	0.04896014650432955	0.06703511598423066	0.4659367479125746	31.0	0.7303656566484786	0.034436832902501165	2.126745956093184	20.0	1.0	False	False										ZNF77	-
chr19	ENSG00000175691.8	3033175	-0.00354618409408807	0.018165568799950002	False	False	3033185	T	A	-0.01528366821887006	0.06803343436916713	0.8224644240274454	37.0	0.2246493707187689	0.034436832902501165	2.126745956093184	20.0	1.0	False	False										ZNF77	-
chr19	ENSG00000175691.8	2896280	-0.0140585609409377	0.0343106233137613	False	False	2896308	A	T	-0.09052715675728816	0.06905282377008426	0.19130862702998852	45.0	1.3109841396016484	0.034436832902501165	2.126745956093184	20.0	1.0	False	False										ZNF77	-
chr19	ENSG00000175691.8	2851299	-0.00540266242740703	0.0219192680091112	False	False	2851309	T	A	-0.05498494691077339	0.06541307030387998	0.4014447901064128	20.0	0.840580432249057	0.034436832902501165	2.126745956093184	20.0	1.0	False	False										ZNF77	-
chr19	ENSG00000175691.8	2860002	-0.00221413288031343	0.0168052477974476	False	False	2860021	AAAC	GTTT	-0.006419067768406563	0.06622525342414352	0.9228688835785676	25.0	0.09692779470839118	0.034436832902501165	2.126745956093184	20.0	1.0	False	False										ZNF77	-
chr19	ENSG00000175691.8	2866301	0.00175198350305326	0.0176556086648259	False	False	2866342	GTT	AAC	-0.009275670830247407	0.06401568589571914	0.8849119338756941	9.0	0.14489684364793615	0.034436832902501165	2.126745956093184	20.0	1.0	False	False										ZNF77	-
chr19	ENSG00000125910.4	3075881	-0.0298324731806075	0.0312041432026087	False	False	3075912	AGAT	ATCT	-0.02836909926372877	0.06412421055617391	0.6585871071431668	10.0	0.4424085539248386	0.012269804183848538	2.522848166318557	28.0	0.6611967664918798	False	False										S1PR4	+
chr19	ENSG00000125910.4	3082745	0.010781052015555001	0.0214176938038811	False	False	3082781	ATTT	AAAT	0.05606375370140165	0.06340019002213143	0.3773995730687311	5.0	0.8842836856140525	0.012269804183848538	2.522848166318557	28.0	0.6611967664918798	False	False										S1PR4	+
chr19	ENSG00000125910.4	3091448	-0.00059770743590003	0.0206533283440026	False	False	3091459	T	A	-0.0001956624994202544	0.06967330009548188	0.9977620331512176	47.0	0.002808285227656994	0.012269804183848538	2.522848166318557	28.0	0.6611967664918798	False	False										S1PR4	+
chr19	ENSG00000125910.4	3110785	-0.00617459922203745	0.0189183955144998	False	False	3110814	GTTTT	AAAAC	-0.05574671985335795	0.06405027292552072	0.38496331058383537	10.0	0.8703588182704802	0.012269804183848538	2.522848166318557	28.0	0.6611967664918798	False	False										S1PR4	+
chr19	ENSG00000125910.4	3121300	0.00816866478391465	0.0278183643892546	False	False	3121310	T	A	0.03318588501406354	0.06880492022786744	0.6300796758531676	42.0	0.4823184868779567	0.012269804183848538	2.522848166318557	28.0	0.6611967664918798	False	False										S1PR4	+
chr19	ENSG00000125910.4	3131892	-0.000343295988306652	0.0190325475030347	False	False	3131925	AAAT	ATTT	0.014113010750648329	0.06388129370495388	0.8253343968477269	8.0	0.22092556258850296	0.012269804183848538	2.522848166318557	28.0	0.6611967664918798	False	False										S1PR4	+
chr19	ENSG00000125910.4	3134287	0.00067551861894971	0.0185982547353468	False	False	3134329	AT	AT	0.052557110190169516	0.06514265034778564	0.4205973115664881	18.0	0.8068003053234087	0.012269804183848538	2.522848166318557	28.0	0.6611967664918798	False	False										S1PR4	+
chr19	ENSG00000125910.4	3140741	-0.0152471617764125	0.0281843762430286	False	False	3140769	AATG	ATTC	-0.02192696215018275	0.06361317843792394	0.7306191449498998	6.0	0.34469213280358063	0.012269804183848538	2.522848166318557	28.0	0.6611967664918798	False	False										S1PR4	+
chr19	ENSG00000125910.4	3144509	-0.00337171969121922	0.0200867143518695	False	False	3144538	ATTT	AAAT	-0.028898168456713374	0.06591050902087342	0.6614748795237542	23.0	0.43844553601553155	0.012269804183848538	2.522848166318557	28.0	0.6611967664918798	False	False										S1PR4	+
chr19	ENSG00000125910.4	3147546	-0.006013009389584671	0.0186889863607019	False	False	3147577	A	T	-0.025576796101684576	0.06786221563628259	0.706621395857258	36.0	0.3768930304127872	0.012269804183848538	2.522848166318557	28.0	0.6611967664918798	False	False										S1PR4	+
chr19	ENSG00000125910.4	3156419	-0.0103929161409748	0.0215440151801228	False	False	3156484	AC	GT	-0.05012694917330816	0.06501262227401006	0.44145796526561865	17.0	0.771034107223626	0.012269804183848538	2.522848166318557	28.0	0.6611967664918798	False	False										S1PR4	+
chr19	ENSG00000125910.4	3159021	-0.009632758198959491	0.0224004361403402	False	False	3159040	T	A	-0.08043120866760063	0.06304064786063883	0.20318820676809687	3.0	1.2758626600000422	0.012269804183848538	2.522848166318557	28.0	0.6611967664918798	False	False										S1PR4	+
chr19	ENSG00000125910.4	3162033	0.00266480534616669	0.0188453203718994	False	False	3162067	AAT	ATT	0.04649232129738722	0.06488673884463525	0.4743788727181044	16.0	0.7165149940530745	0.012269804183848538	2.522848166318557	28.0	0.6611967664918798	False	False										S1PR4	+
chr19	ENSG00000125910.4	3165005	-0.0136847129602145	0.0377136666843386	False	False	3165044	AAAT	ATTT	-0.12314412673653842	0.06405842138399583	0.05574269349215511	13.0	1.922372173337765	0.012269804183848538	2.522848166318557	28.0	0.6611967664918798	False	False										S1PR4	+
chr19	ENSG00000125910.4	3168615	-0.0549370967597011	0.0446696346485974	False	False	3168638	ATTT	AAAT	-0.09464279952070677	0.06987119537652302	0.1770722634409088	50.0	1.3545324222763635	0.012269804183848538	2.522848166318557	28.0	0.6611967664918798	False	False										S1PR4	+
chr19	ENSG00000125910.4	3170465	-0.0105449461892277	0.0488172874955628	False	False	3170492	AAAAC	GTTTT	0.04191638101180936	0.06306396604052474	0.5068752713820759	2.0	0.6646645246649094	0.012269804183848538	2.522848166318557	28.0	0.6611967664918798	False	False										S1PR4	+
chr19	ENSG00000125910.4	3180464	0.0347380699665712	0.0363315979863753	False	False	3180500	GT	AC	0.10250223944220006	0.0660227330662622	0.1219286441604208	26.0	1.5525294801008318	0.012269804183848538	2.522848166318557	28.0	0.6611967664918798	False	False										S1PR4	+
chr19	ENSG00000125910.4	3184768	-0.0141343212094285	0.0234277095115634	False	False	3184796	AAAC	GTTT	0.006834635175390054	0.0634985803677361	0.9143726886932722	5.0	0.10763445632656633	0.012269804183848538	2.522848166318557	28.0	0.6611967664918798	False	False										S1PR4	+
chr19	ENSG00000125910.4	3192359	0.0117915787455433	0.0240963226599177	False	False	3192382	CTGGGG	AGCCCC	0.05361233922278709	0.06315459498985199	0.3967455042787091	3.0	0.8489063896522779	0.012269804183848538	2.522848166318557	28.0	0.6611967664918798	False	False										S1PR4	+
chr19	ENSG00000125910.4	3220227	0.0141632392585186	0.0247421393785319	False	False	3220242	T	A	0.007183882670521967	0.06388600791619768	0.9105599176894208	8.0	0.1124484516225432	0.012269804183848538	2.522848166318557	28.0	0.6611967664918798	False	False										S1PR4	+
chr19	ENSG00000125910.4	3226253	0.0298889191842842	0.0295237696494736	False	False	3226301	AATG	ATTC	0.09170975911608856	0.06336033191401802	0.14904402635224825	6.0	1.4474317975565787	0.012269804183848538	2.522848166318557	28.0	0.6611967664918798	False	False										S1PR4	+
chr19	ENSG00000125910.4	3228106	0.00225795385948884	0.0189616289160835	False	False	3228152	AG	CT	0.014387429984394538	0.06867317326108778	0.8342545733542317	41.0	0.20950582740213747	0.012269804183848538	2.522848166318557	28.0	0.6611967664918798	False	False										S1PR4	+
chr19	ENSG00000125910.4	3230076	-0.007333012591779941	0.0229675463223442	False	False	3230114	ATTC	AATG	-0.08314798438466635	0.06353689193659431	0.19187190028390225	7.0	1.3086567795548234	0.012269804183848538	2.522848166318557	28.0	0.6611967664918798	False	False										S1PR4	+
chr19	ENSG00000125910.4	3242963	0.00488780714457367	0.0177112457311375	False	False	3242988	AAT	ATT	0.04966251622675098	0.06367899790603791	0.43620622209765736	7.0	0.7798884696651623	0.012269804183848538	2.522848166318557	28.0	0.6611967664918798	False	False										S1PR4	+
chr19	ENSG00000125910.4	3263562	0.0030446753643732396	0.0173871095526556	False	False	3263588	AAAC	GTTT	-0.010785299561468014	0.06388394060000674	0.8660724422637154	8.0	0.16882646029927084	0.012269804183848538	2.522848166318557	28.0	0.6611967664918798	False	False										S1PR4	+
chr19	ENSG00000125910.4	3267064	-0.00660046747509445	0.0412387039193679	False	False	3267120	GT	AC	-0.11672923341474233	0.06332180958702646	0.0664693026666877	7.0	1.8434285781791384	0.012269804183848538	2.522848166318557	28.0	0.6611967664918798	False	False										S1PR4	+
chr19	ENSG00000125910.4	3278678	0.0123716361558142	0.0331899296910607	False	False	3278709	GT	AC	0.12011875480013652	0.06342507985065775	0.05942049340209848	8.0	1.893868404785159	0.012269804183848538	2.522848166318557	28.0	0.6611967664918798	False	False										S1PR4	+
chr19	ENSG00000125912.6	3091448	-0.00469475657881017	0.0253539605227225	False	False	3091459	T	A	-0.09623815853270473	0.0693499013670711	0.16672191511094525	47.0	1.3877187513694256	0.0006817190292970934	3.439905758180031	32.0	0.09751839284469804	False	False										NCLN	+
chr19	ENSG00000125912.6	3110785	-0.000389779430269938	0.0197292326569735	False	False	3110814	GTTTT	AAAAC	0.0530244336738865	0.06405978462264313	0.4086335592320584	10.0	0.8277335614884977	0.0006817190292970934	3.439905758180031	32.0	0.09751839284469804	False	False										NCLN	+
chr19	ENSG00000125912.6	3121300	0.00500673527731625	0.0221066293514321	False	False	3121310	T	A	0.0365132947638509	0.068796932427256	0.5961570217309473	42.0	0.5307401576728594	0.0006817190292970934	3.439905758180031	32.0	0.09751839284469804	False	False										NCLN	+
chr19	ENSG00000125912.6	3131892	0.000183594423624196	0.0248876303185863	False	False	3131925	AAAT	ATTT	-0.03114082046757153	0.06385667143643843	0.6262215021871476	8.0	0.4876674553663267	0.0006817190292970934	3.439905758180031	32.0	0.09751839284469804	False	False										NCLN	+
chr19	ENSG00000125912.6	3134287	-0.00145633705600977	0.0181647494249748	False	False	3134329	AT	AT	0.00772808442232333	0.06523085931736244	0.9057942279885856	18.0	0.11847282870710783	0.0006817190292970934	3.439905758180031	32.0	0.09751839284469804	False	False										NCLN	+
chr19	ENSG00000125912.6	3140741	-0.0192794178422845	0.0258477568443715	False	False	3140769	AATG	ATTC	-0.008130673624185852	0.06362637309182015	0.8984208898508929	6.0	0.12778779033109994	0.0006817190292970934	3.439905758180031	32.0	0.09751839284469804	False	False										NCLN	+
chr19	ENSG00000125912.6	3143955	-0.0812557537870451	0.0393949096314081	False	False	3143972	A	T	-0.040677485922101256	0.06357581282430831	0.5228784546172122	6.0	0.6398264389401271	0.0006817190292970934	3.439905758180031	32.0	0.09751839284469804	False	False										NCLN	+
chr19	ENSG00000125912.6	3144509	-0.00118474374681638	0.021830017498232	False	False	3144538	ATTT	AAAT	0.05346420935428399	0.06584374052710343	0.4176391175169088	23.0	0.8119862104777656	0.0006817190292970934	3.439905758180031	32.0	0.09751839284469804	False	False										NCLN	+
chr19	ENSG00000125912.6	3147546	-0.0234049739110678	0.0311133392670075	False	False	3147577	A	T	-0.0913128449875932	0.06760081954689154	0.17817744600381416	36.0	1.3507653546160596	0.0006817190292970934	3.439905758180031	32.0	0.09751839284469804	False	False										NCLN	+
chr19	ENSG00000125912.6	3156419	-0.0101022234660849	0.0214836247963097	False	False	3156484	AC	GT	-0.05051183815630552	0.06501135996579356	0.4379548951466976	17.0	0.7769694124670347	0.0006817190292970934	3.439905758180031	32.0	0.09751839284469804	False	False										NCLN	+
chr19	ENSG00000125912.6	3159021	-0.0437939463194299	0.0321001494822497	False	False	3159040	T	A	-0.032192543071100414	0.06321277213255605	0.6110102567591691	3.0	0.5092727622132001	0.0006817190292970934	3.439905758180031	32.0	0.09751839284469804	False	False										NCLN	+
chr19	ENSG00000125912.6	3162033	-0.011071599657753999	0.0218756133781105	False	False	3162067	AAT	ATT	-0.005752245545534304	0.06495590557831263	0.9295094346380022	16.0	0.08855615966433165	0.0006817190292970934	3.439905758180031	32.0	0.09751839284469804	False	False										NCLN	+
chr19	ENSG00000125912.6	3165005	0.00160971795732564	0.0193945831580304	False	False	3165044	AAAT	ATTT	-0.03989454734635048	0.0644983341222867	0.5368086038422062	13.0	0.6185360891757568	0.0006817190292970934	3.439905758180031	32.0	0.09751839284469804	False	False										NCLN	+
chr19	ENSG00000125912.6	3168615	-0.00693129611737888	0.0212335096639755	False	False	3168638	ATTT	AAAT	-0.02997479539862277	0.07015470278857823	0.6696376502113017	50.0	0.42726708555741916	0.0006817190292970934	3.439905758180031	32.0	0.09751839284469804	False	False										NCLN	+
chr19	ENSG00000125912.6	3170465	-0.0395172813035069	0.0307538241177076	False	False	3170492	AAAAC	GTTTT	-0.07353096742964953	0.06294857183867897	0.2438700126524637	2.0	1.1681117661905105	0.0006817190292970934	3.439905758180031	32.0	0.09751839284469804	False	False										NCLN	+
chr19	ENSG00000125912.6	3180464	0.228025437045772	0.0290844030744444	False	False	3180500	GT	AC	0.1335464950524437	0.06577780424686093	0.04349570194197297	26.0	2.0302668442876284	0.0006817190292970934	3.439905758180031	32.0	0.09751839284469804	False	False										NCLN	+
chr19	ENSG00000125912.6	3184768	-0.24089261802050602	0.03061606914359	False	False	3184796	AAAC	GTTT	-0.14686995271504005	0.0628114567635878	0.020168829521857442	5.0	2.3382669385910737	0.0006817190292970934	3.439905758180031	32.0	0.09751839284469804	False	False										NCLN	+
chr19	ENSG00000125912.6	3220227	-0.101106105338785	0.04599794704495	False	False	3220242	T	A	-0.14859476165169938	0.06317838679807229	0.019465721770391086	8.0	2.351987272587867	0.0006817190292970934	3.439905758180031	32.0	0.09751839284469804	False	False										NCLN	+
chr19	ENSG00000125912.6	3226253	0.11772678088327698	0.0382816589956343	False	False	3226301	AATG	ATTC	0.0765554087255876	0.06344174762472728	0.22870059769701015	6.0	1.2067039700487237	0.0006817190292970934	3.439905758180031	32.0	0.09751839284469804	False	False										NCLN	+
chr19	ENSG00000125912.6	3228106	0.0031348107946211103	0.0296145783461262	False	False	3228152	AG	CT	0.09839557470326787	0.06834700276650188	0.15144219047556368	41.0	1.4396472518249674	0.0006817190292970934	3.439905758180031	32.0	0.09751839284469804	False	False										NCLN	+
chr19	ENSG00000125912.6	3230076	-0.0113603027468373	0.0327833151089876	False	False	3230114	ATTC	AATG	0.01050348855981031	0.06375415423187288	0.8692761581260219	7.0	0.16474986902985622	0.0006817190292970934	3.439905758180031	32.0	0.09751839284469804	False	False										NCLN	+
chr19	ENSG00000125912.6	3242963	0.114825253304558	0.0305314467899053	False	False	3242988	AAT	ATT	0.10165850268143624	0.06342736543725626	0.1102720315419978	7.0	1.6027546151510748	0.0006817190292970934	3.439905758180031	32.0	0.09751839284469804	False	False										NCLN	+
chr19	ENSG00000125912.6	3263562	-0.0116532015537246	0.0256034392551582	False	False	3263588	AAAC	GTTT	0.04634843432142997	0.06381899859906584	0.4683798558636091	8.0	0.7262482229250836	0.0006817190292970934	3.439905758180031	32.0	0.09751839284469804	False	False										NCLN	+
chr19	ENSG00000125912.6	3267064	-0.000333976756143055	0.0156851011449246	False	False	3267120	GT	AC	0.00374758686773681	0.06375722358540868	0.9531758414673644	7.0	0.058779016039124915	0.0006817190292970934	3.439905758180031	32.0	0.09751839284469804	False	False										NCLN	+
chr19	ENSG00000125912.6	3278678	-0.0152060547142759	0.0298492936179442	False	False	3278709	GT	AC	0.052574904676066785	0.06379929880614947	0.4107029221661568	8.0	0.8240671239320769	0.0006817190292970934	3.439905758180031	32.0	0.09751839284469804	False	False										NCLN	+
chr19	ENSG00000125912.6	3287753	-0.00641488931250619	0.0180050707268627	False	False	3287771	AAC	GTT	-0.02990079589094672	0.06360002617590063	0.6386711830205487	6.0	0.47013810667701816	0.0006817190292970934	3.439905758180031	32.0	0.09751839284469804	False	False										NCLN	+
chr19	ENSG00000125912.6	3291931	0.010451979034266	0.0208846365970261	False	False	3291951	T	A	0.045401730815739325	0.06369192501686073	0.4766244663031508	7.0	0.7128333898484059	0.0006817190292970934	3.439905758180031	32.0	0.09751839284469804	False	False										NCLN	+
chr19	ENSG00000125912.6	3294406	0.00435052457810618	0.0179406456473891	False	False	3294419	T	A	0.035382206069040134	0.06692302316183622	0.5975393433286453	30.0	0.5287000556367173	0.0006817190292970934	3.439905758180031	32.0	0.09751839284469804	False	False										NCLN	+
chr19	ENSG00000125912.6	3297626	-0.0335465206843307	0.0491561131477779	False	False	3297647	GTTT	AAAC						0.0006817190292970934	3.439905758180031	32.0	0.09751839284469804	False	False										NCLN	+
chr19	ENSG00000125912.6	3300111	0.0243497897199473	0.0264081416370531	False	False	3300142	ATTG	AATC	0.012554035123047914	0.06349505937733398	0.8434286653770547	5.0	0.19771672388622674	0.0006817190292970934	3.439905758180031	32.0	0.09751839284469804	False	False										NCLN	+
chr19	ENSG00000125912.6	3303821	0.00196920752651508	0.0208298543157396	False	False	3303832	T	A	-0.059267919439645586	0.06904985071564675	0.3916906696817333	44.0	0.8583352291913853	0.0006817190292970934	3.439905758180031	32.0	0.09751839284469804	False	False										NCLN	+
chr19	ENSG00000125912.6	3304003	-0.0196616810618041	0.0325603186092018	False	False	3304049	GT	AC	-0.10141791471564064	0.06832616030450032	0.13920922488622028	41.0	1.4843204164212447	0.0006817190292970934	3.439905758180031	32.0	0.09751839284469804	False	False										NCLN	+
chr19	ENSG00000161082.8	3131892	-0.00539509401445105	0.0263990252841599	False	False	3131925	AAAT	ATTT	-0.09821509332471264	0.063578773105213	0.1236906294476596	8.0	1.5447780529231339	0.043144450842851685	2.0332237578570234	38.0	1.0	False	False										CELF5	+
chr19	ENSG00000161082.8	3134287	0.0256549101120374	0.0261510188469083	True	False	3134329	AT	AT	0.07024575167051053	0.06507166374744547	0.2814655016256437	18.0	1.0795136872963107	0.043144450842851685	2.0332237578570234	38.0	1.0	False	False										CELF5	+
chr19	ENSG00000161082.8	3140741	0.00688227915763245	0.0204676087516125	False	False	3140769	AATG	ATTC	0.0701735981523402	0.063471619024159	0.26997965602524104	6.0	1.1055901713430414	0.043144450842851685	2.0332237578570234	38.0	1.0	False	False										CELF5	+
chr19	ENSG00000161082.8	3143955	-0.0032555922576294	0.0202652208587789	False	False	3143972	A	T	0.02179360203407523	0.06361336397770709	0.7321947431958001	6.0	0.34259471078612763	0.043144450842851685	2.0332237578570234	38.0	1.0	False	False										CELF5	+
chr19	ENSG00000161082.8	3144509	-0.0104896897719367	0.0317138419305407	False	False	3144538	ATTT	AAAT	-0.11087620341834303	0.06553148820009895	0.09200921008452206	23.0	1.6919530818495225	0.043144450842851685	2.0332237578570234	38.0	1.0	False	False										CELF5	+
chr19	ENSG00000161082.8	3147546	0.00439905216803656	0.0193990144578797	False	False	3147577	A	T	0.03673597878613373	0.0678386017601178	0.5887045614877969	36.0	0.5415202824497298	0.043144450842851685	2.0332237578570234	38.0	1.0	False	False										CELF5	+
chr19	ENSG00000161082.8	3156419	0.00187853849814805	0.0218606223611957	False	False	3156484	AC	GT	0.0380733191706116	0.0650472586469921	0.5588932835430331	17.0	0.5853178129647771	0.043144450842851685	2.0332237578570234	38.0	1.0	False	False										CELF5	+
chr19	ENSG00000161082.8	3159021	0.00577139181582871	0.0299568500208686	False	False	3159040	T	A	0.1040534728653229	0.06290223763220712	0.0993399352357385	3.0	1.6542094014799495	0.043144450842851685	2.0332237578570234	38.0	1.0	False	False										CELF5	+
chr19	ENSG00000161082.8	3165005	0.00054694988433842	0.0189467800769934	False	False	3165044	AAAT	ATTT	0.012786139018449702	0.06454444575410173	0.8431359186409992	13.0	0.19809820766238675	0.043144450842851685	2.0332237578570234	38.0	1.0	False	False										CELF5	+
chr19	ENSG00000161082.8	3168615	-0.009825894340883259	0.0323956498210682	False	False	3168638	ATTT	AAAT	-0.11943769906378103	0.06968382628364214	0.08805610363981473	50.0	1.7139945584735825	0.043144450842851685	2.0332237578570234	38.0	1.0	False	False										CELF5	+
chr19	ENSG00000161082.8	3170465	-0.0156421467060829	0.0300877813954798	False	False	3170492	AAAAC	GTTTT	-0.12003984381541465	0.06266302835879152	0.05654701796411389	2.0	1.915640641050717	0.043144450842851685	2.0332237578570234	38.0	1.0	False	False										CELF5	+
chr19	ENSG00000161082.8	3180464	-0.007765079064103959	0.028158296365592004	False	False	3180500	GT	AC	-0.08757255938594648	0.06611733818748462	0.18666824181793565	26.0	1.3245021924146838	0.043144450842851685	2.0332237578570234	38.0	1.0	False	False										CELF5	+
chr19	ENSG00000161082.8	3184768	-0.00473219406869815	0.0239470716099973	False	False	3184796	AAAC	GTTT	-0.07803816533953423	0.06330641194498839	0.21885291617980152	5.0	1.2327055497529595	0.043144450842851685	2.0332237578570234	38.0	1.0	False	False										CELF5	+
chr19	ENSG00000161082.8	3192359	-0.000979598568139811	0.0166377021253437	False	False	3192382	CTGGGG	AGCCCC	-0.030591606107129837	0.06321595221574329	0.6288646663036244	3.0	0.48392225435008646	0.043144450842851685	2.0332237578570234	38.0	1.0	False	False										CELF5	+
chr19	ENSG00000161082.8	3220227	-0.00680972870138675	0.0230228053457316	False	False	3220242	T	A	-0.04570355578503826	0.06382089687167132	0.4745979554644805	8.0	0.7161221171325322	0.043144450842851685	2.0332237578570234	38.0	1.0	False	False										CELF5	+
chr19	ENSG00000161082.8	3226253	-0.0248715272629013	0.0288753943126642	False	False	3226301	AATG	ATTC	-0.041439140052351435	0.0635738213402698	0.5151187713277328	6.0	0.6518271071130733	0.043144450842851685	2.0332237578570234	38.0	1.0	False	False										CELF5	+
chr19	ENSG00000161082.8	3228106	-0.00516383324216274	0.0215486716612732	False	False	3228152	AG	CT	-0.04370047534056957	0.06861467018364525	0.5248790891570113	41.0	0.6368969671297182	0.043144450842851685	2.0332237578570234	38.0	1.0	False	False										CELF5	+
chr19	ENSG00000161082.8	3230076	0.00298872742376594	0.0198107441698894	False	False	3230114	ATTC	AATG	0.014091741230264925	0.0637513405830383	0.8252428751170977	7.0	0.22104227301557605	0.043144450842851685	2.0332237578570234	38.0	1.0	False	False										CELF5	+
chr19	ENSG00000161082.8	3242963	-0.0210670997280226	0.0265575911632009	False	False	3242988	AAT	ATT	-0.07254384422841395	0.06358968414397688	0.2550577503756231	7.0	1.1408115200598177	0.043144450842851685	2.0332237578570234	38.0	1.0	False	False										CELF5	+
chr19	ENSG00000161082.8	3263562	0.009287701394394941	0.0235304277071693	False	False	3263588	AAAC	GTTT	0.08755002580230463	0.06364233583182413	0.17018419649973532	8.0	1.375657016009861	0.043144450842851685	2.0332237578570234	38.0	1.0	False	False										CELF5	+
chr19	ENSG00000161082.8	3267064	-0.0076166206948507596	0.0284293551136316	False	False	3267120	GT	AC	0.0616015957092247	0.0636365839010377	0.3339842585258964	7.0	0.9680217248151214	0.043144450842851685	2.0332237578570234	38.0	1.0	False	False										CELF5	+
chr19	ENSG00000161082.8	3278678	-0.00414945572163479	0.0183104144429663	False	False	3278709	GT	AC	-0.002423887545473961	0.06388746882235376	0.9697664541490848	8.0	0.037939952703617844	0.043144450842851685	2.0332237578570234	38.0	1.0	False	False										CELF5	+
chr19	ENSG00000161082.8	3287753	0.000766419398999308	0.0126208556017391	False	False	3287771	AAC	GTT	0.03679536148829304	0.06358538845514489	0.5633348531769982	6.0	0.5786763654711276	0.043144450842851685	2.0332237578570234	38.0	1.0	False	False										CELF5	+
chr19	ENSG00000161082.8	3291931	-0.000485480806045154	0.0124049910184237	False	False	3291951	T	A	-0.03458321088551837	0.06371953286071078	0.5877994299229017	7.0	0.5427411239990783	0.043144450842851685	2.0332237578570234	38.0	1.0	False	False										CELF5	+
chr19	ENSG00000161082.8	3294406	-0.00173945781141938	0.0201839493583959	False	False	3294419	T	A	-0.05652517406953225	0.06685788772542071	0.3987644100864972	30.0	0.8454525859637687	0.043144450842851685	2.0332237578570234	38.0	1.0	False	False										CELF5	+
chr19	ENSG00000161082.8	3297626	-0.0185568773920459	0.0443588784352475	False	False	3297647	GTTT	AAAC						0.043144450842851685	2.0332237578570234	38.0	1.0	False	False										CELF5	+
chr19	ENSG00000161082.8	3300111	0.00253907993710457	0.01694195975194	False	False	3300142	ATTG	AATC	-0.0001871444265959092	0.06350006238811272	0.9976508844462167	5.0	0.00294715342879636	0.043144450842851685	2.0332237578570234	38.0	1.0	False	False										CELF5	+
chr19	ENSG00000161082.8	3303821	0.005751819054285671	0.0208487382629487	False	False	3303832	T	A	0.0376840952710782	0.06912231406182273	0.5862111172401003	44.0	0.5451798855775241	0.043144450842851685	2.0332237578570234	38.0	1.0	False	False										CELF5	+
chr19	ENSG00000161082.8	3304003	-0.0018002589404764	0.0198333899702576	False	False	3304049	GT	AC	0.005451389438684305	0.06867926145858128	0.936809538217924	41.0	0.07937460774781191	0.043144450842851685	2.0332237578570234	38.0	1.0	False	False										CELF5	+
chr19	ENSG00000161082.8	3314379	0.00304928222388546	0.0178570367221168	False	False	3314417	AC	GT	-0.0100138799873583	0.06819601441697992	0.883396172232037	38.0	0.14683966611493024	0.043144450842851685	2.0332237578570234	38.0	1.0	False	False										CELF5	+
chr19	ENSG00000161082.8	3314508	-0.0031723768483854302	0.022971223538614	False	False	3314579	CT	AG	-0.042434398565039916	0.06751287114958426	0.530306598587868	34.0	0.6285379045874162	0.043144450842851685	2.0332237578570234	38.0	1.0	False	False										CELF5	+
chr19	ENSG00000161082.8	3319246	0.0061188840201176296	0.0199905646176516	False	False	3319274	AC	GT	0.010502601744514171	0.06883904213503535	0.8788851351023711	42.0	0.1525675171933997	0.043144450842851685	2.0332237578570234	38.0	1.0	False	False										CELF5	+
chr19	ENSG00000161082.8	3324990	0.00323065426695243	0.0210652018124233	False	False	3325041	AC	GT	0.07057664452526324	0.06635313602526573	0.2886215457477179	27.0	1.063651980192606	0.043144450842851685	2.0332237578570234	38.0	1.0	False	False										CELF5	+
chr19	ENSG00000161082.8	3325482	-0.00263660230004946	0.0228990528952531	False	False	3325493	A	T	0.05099618794509425	0.06779609537086095	0.4527462326319383	36.0	0.7521994838512872	0.043144450842851685	2.0332237578570234	38.0	1.0	False	False										CELF5	+
chr19	ENSG00000161082.8	3327520	-0.00172810406282581	0.0170259399153868	False	False	3327549	T	A	-0.018688148822282032	0.06787256808259999	0.7833157232926671	36.0	0.2753417080010706	0.043144450842851685	2.0332237578570234	38.0	1.0	False	False										CELF5	+
chr19	ENSG00000161082.8	3327954	-0.00621504714408894	0.0194105232713347	False	False	3327979	T	A	-0.05966877719095685	0.0637738234646484	0.35038441451634017	8.0	0.93563117199697	0.043144450842851685	2.0332237578570234	38.0	1.0	False	False										CELF5	+
chr19	ENSG00000161082.8	3362408	0.00296231797462777	0.0299619162928401	False	False	3362426	GT	AC						0.043144450842851685	2.0332237578570234	38.0	1.0	False	False										CELF5	+
chr19	ENSG00000161082.8	3367471	-0.0136175195001187	0.0312583513237547	False	False	3367496	CCCCCT	AGGGGG	-0.11965759074686015	0.06462676614564179	0.06534430106026534	17.0	1.8515175349668869	0.043144450842851685	2.0332237578570234	38.0	1.0	False	False										CELF5	+
chr19	ENSG00000161082.8	3371485	-0.00219922092170785	0.0182800277717858	False	False	3371517	AATG	ATTC	-0.002723972552288717	0.06388741947550332	0.9660255699725696	8.0	0.04263707275472574	0.043144450842851685	2.0332237578570234	38.0	1.0	False	False										CELF5	+
chr19	ENSG00000105229.2	4068645	0.0060773819100651705	0.0207096049087273	False	False	4068678	T	A	0.07497449094659664	0.06383825699513923	0.2413619593615081	9.0	1.1744445176863982	0.01984722485704713	2.3458180213685926	17.0	0.6530019098187957	False	False										PIAS4	+
chr19	ENSG00000105229.2	4076491	-0.0388189275899331	0.0400183969049597	True	False	4076527	AAAT	ATTT	-0.10505129098813193	0.0643267101047011	0.10376680098780597	14.0	1.6330897510092717	0.01984722485704713	2.3458180213685926	17.0	0.6530019098187957	False	False										PIAS4	+
chr19	ENSG00000105229.2	4085460	0.00089421851907641	0.0177971027002025	False	False	4085483	ATTT	AAAT	-0.023521599071750887	0.06549405288262349	0.7198148612782721	20.0	0.3591409912271822	0.01984722485704713	2.3458180213685926	17.0	0.6530019098187957	False	False										PIAS4	+
chr19	ENSG00000105229.2	4105154	0.0100822336575702	0.0231047978816767	False	False	4105202	GT	AC	0.0532305911453045	0.0716940271335801	0.4587012714262133	59.0	0.742468979265531	0.01984722485704713	2.3458180213685926	17.0	0.6530019098187957	False	False										PIAS4	+
chr19	ENSG00000105229.2	4111969	-0.0195239985713474	0.0262908218323404	False	False	4112001	AAC	GTT	-0.058462891825900525	0.06417248484414255	0.3631874946199104	11.0	0.9110273969893941	0.01984722485704713	2.3458180213685926	17.0	0.6530019098187957	False	False										PIAS4	+
chr19	ENSG00000105229.2	4126771	0.000281904418782528	0.0146650903475714	False	False	4126803	AAAAC	GTTTT	-0.003699603268394903	0.06337199135973401	0.9534934415206318	4.0	0.05837915440267508	0.01984722485704713	2.3458180213685926	17.0	0.6530019098187957	False	False										PIAS4	+
chr19	ENSG00000105229.2	4127899	-0.0123547541265664	0.0311724823768853	False	False	4127912	A	T	-0.11226117557878748	0.07079667850685067	0.11441482199301688	56.0	1.5856842149441301	0.01984722485704713	2.3458180213685926	17.0	0.6530019098187957	False	False										PIAS4	+
chr19	ENSG00000105229.2	3921894	0.008549896018095379	0.0278481255882519	False	False	3921921	A	T	0.10230680617106236	0.06784158419507921	0.13301613511505175	38.0	1.5080250171764567	0.01984722485704713	2.3458180213685926	17.0	0.6530019098187957	False	False										PIAS4	+
chr19	ENSG00000105229.2	3936406	0.0119533564036552	0.0249086964127392	False	False	3936420	A	T	0.05280550348597126	0.06432579094670722	0.4125104073706861	12.0	0.8209071774915241	0.01984722485704713	2.3458180213685926	17.0	0.6530019098187957	False	False										PIAS4	+
chr19	ENSG00000105229.2	3947538	-0.00212197714879733	0.0180480164230322	False	False	3947591	CTCT	AGAG	0.029347510992662387	0.06425474621819154	0.6482698783087764	11.0	0.4567368594532499	0.01984722485704713	2.3458180213685926	17.0	0.6530019098187957	False	False										PIAS4	+
chr19	ENSG00000105229.2	3965656	0.00188545523040917	0.0271090272865019	False	False	3965677	GTTTT	AAAAC	0.08459869909189695	0.0632724223966121	0.1824298538972577	5.0	1.3370548477124018	0.01984722485704713	2.3458180213685926	17.0	0.6530019098187957	False	False										PIAS4	+
chr19	ENSG00000105229.2	3996956	0.0114046098869347	0.0252809635081296	False	False	3996966	T	A	0.030706350291442294	0.06754187336586613	0.6498280085694794	34.0	0.45462686717482237	0.01984722485704713	2.3458180213685926	17.0	0.6530019098187957	False	False										PIAS4	+
chr19	ENSG00000105229.2	3998283	0.00190020736008405	0.0180272835653195	False	False	3998311	ATT	AAT	-0.004581079212854016	0.06551149077575631	0.9443110464729472	20.0	0.06992787308924017	0.01984722485704713	2.3458180213685926	17.0	0.6530019098187957	False	False										PIAS4	+
chr19	ENSG00000105229.2	4005619	0.016413567524614	0.0374484922191594	False	False	4005656	AG	CT	0.05514446327569918	0.06485814082362508	0.3960542631079104	16.0	0.8502319458348148	0.01984722485704713	2.3458180213685926	17.0	0.6530019098187957	False	False										PIAS4	+
chr19	ENSG00000105229.2	4024753	0.0272580839810139	0.0361694511344522	False	False	4024772	T	A	0.021491609741018013	0.06521774039783118	0.7420439286880562	18.0	0.32953625209825144	0.01984722485704713	2.3458180213685926	17.0	0.6530019098187957	False	False										PIAS4	+
chr19	ENSG00000105229.2	4048667	-0.0171195740822152	0.0303361272241099	False	False	4048701	A	T	-0.1018126754525306	0.06355566992857663	0.11045632062930197	8.0	1.6019448078660314	0.01984722485704713	2.3458180213685926	17.0	0.6530019098187957	False	False										PIAS4	+
chr19	ENSG00000126934.9	4068645	0.055113833633480006	0.0410251128054398	False	False	4068678	T	A	0.15259726812442095	0.06326868523849076	0.0166090759036941	9.0	2.4118925112669385	0.00654918320296701	2.7452219608335495	23.0	0.386457470730948	False	False										MAP2K2	-
chr19	ENSG00000126934.9	4076491	-0.0242729788728598	0.0306802643531436	False	False	4076527	AAAT	ATTT	-0.11428147400762995	0.0642608356523559	0.07660938805400623	14.0	1.77840006043308	0.00654918320296701	2.7452219608335495	23.0	0.386457470730948	False	False										MAP2K2	-
chr19	ENSG00000126934.9	4085460	-0.0470637061347406	0.0546649903460447	False	False	4085483	ATTT	AAAT	-0.0954140546148264	0.06521329014151465	0.14478560757608253	20.0	1.4631075108735543	0.00654918320296701	2.7452219608335495	23.0	0.386457470730948	False	False										MAP2K2	-
chr19	ENSG00000126934.9	4105154	0.0486641179519615	0.0481877180396506	False	False	4105202	GT	AC	0.11671246556731164	0.07130514506895799	0.10329281786779848	59.0	1.6368028626046691	0.00654918320296701	2.7452219608335495	23.0	0.386457470730948	False	False										MAP2K2	-
chr19	ENSG00000126934.9	4111969	-0.0163390635009066	0.0237099520774882	False	False	4112001	AAC	GTT	-0.07049118799153963	0.06412252580619933	0.2727208454026404	11.0	1.0993202015246346	0.00654918320296701	2.7452219608335495	23.0	0.386457470730948	False	False										MAP2K2	-
chr19	ENSG00000126934.9	4126771	-0.00104227187153119	0.0255828524704244	False	False	4126803	AAAAC	GTTTT	0.048585984425738415	0.0632975824518322	0.4434637523072091	4.0	0.7675804121383478	0.00654918320296701	2.7452219608335495	23.0	0.386457470730948	False	False										MAP2K2	-
chr19	ENSG00000126934.9	4127899	-0.00339874126433856	0.0328236855181979	False	False	4127912	A	T	-0.06197544983456078	0.0711100899413081	0.3845190272744605	56.0	0.8715422788202525	0.00654918320296701	2.7452219608335495	23.0	0.386457470730948	False	False										MAP2K2	-
chr19	ENSG00000126934.9	4144790	-0.000352470999757366	0.0221277590920567	False	False	4144809	AATG	ATTC	0.0536999002832628	0.0631542974217769	0.3959736720747714	3.0	0.8502968519248536	0.00654918320296701	2.7452219608335495	23.0	0.386457470730948	False	False										MAP2K2	-
chr19	ENSG00000126934.9	4148179	0.00689656745553893	0.0276187336071998	False	False	4148208	AAAC	GTTT	0.028555837263206037	0.06360252853674918	0.6538445767504683	6.0	0.4489733021652848	0.00654918320296701	2.7452219608335495	23.0	0.386457470730948	False	False										MAP2K2	-
chr19	ENSG00000126934.9	4160720	0.0128170847593066	0.0280513808843705	False	False	4160748	T	A	0.09563137647541847	0.07110120122386554	0.18017826652216784	57.0	1.3450036684235263	0.00654918320296701	2.7452219608335495	23.0	0.386457470730948	False	False										MAP2K2	-
chr19	ENSG00000126934.9	4163303	0.00820719134641347	0.02733720519703	False	False	4163383	AAAG	CTTT	0.10839249868385466	0.07308828671745067	0.1397666239291082	68.0	1.4830351558641024	0.00654918320296701	2.7452219608335495	23.0	0.386457470730948	False	False										MAP2K2	-
chr19	ENSG00000126934.9	4167536	0.0032211824149735104	0.022818765312667005	False	False	4167602	AAAG	CTTT	-0.0480690619639766	0.06629560570689162	0.4691548521439806	26.0	0.7250716160057602	0.00654918320296701	2.7452219608335495	23.0	0.386457470730948	False	False										MAP2K2	-
chr19	ENSG00000126934.9	4170908	0.0437603572319234	0.0279116574351837	True	False	4170962	AAAT	ATTT	0.015683048109183285	0.06481240032048292	0.8090070966934579	15.0	0.24197604210975207	0.00654918320296701	2.7452219608335495	23.0	0.386457470730948	False	False										MAP2K2	-
chr19	ENSG00000126934.9	4191779	-0.0357857979699459	0.0624722303371421	False	False	4191795	ATTT	AAAT						0.00654918320296701	2.7452219608335495	23.0	0.386457470730948	False	False										MAP2K2	-
chr19	ENSG00000126934.9	4195058	0.00133717842328233	0.0210674686497387	False	False	4195084	GTTT	AAAC	0.05320036066107691	0.06366738139551767	0.4041917203568248	7.0	0.8355983785571922	0.00654918320296701	2.7452219608335495	23.0	0.386457470730948	False	False										MAP2K2	-
chr19	ENSG00000126934.9	4197363	-0.0052904496445661	0.0278030519632688	False	False	4197383	AATG	ATTC	-0.0990565520117503	0.06306074713584914	0.11749624341534196	4.0	1.5708115826531028	0.00654918320296701	2.7452219608335495	23.0	0.386457470730948	False	False										MAP2K2	-
chr19	ENSG00000126934.9	4197563	0.00033705227254018997	0.0215649679367519	False	False	4197577	AATG	ATTC	-0.06352515796327694	0.06286684575246357	0.31323866460397937	1.0	1.0104715323782183	0.00654918320296701	2.7452219608335495	23.0	0.386457470730948	False	False										MAP2K2	-
chr19	ENSG00000126934.9	4214170	-0.00528681306715847	0.0305517654456855	False	False	4214181	T	A	-0.10921215390146853	0.06747837016271657	0.10701247771284274	36.0	1.6184764634669686	0.00654918320296701	2.7452219608335495	23.0	0.386457470730948	False	False										MAP2K2	-
chr19	ENSG00000126934.9	4218276	0.0108127155350076	0.0331815264102188	False	False	4218311	ATTT	AAAT	0.11414677029796245	0.06439669973114147	0.0775814537358119	15.0	1.7725562144415679	0.00654918320296701	2.7452219608335495	23.0	0.386457470730948	False	False										MAP2K2	-
chr19	ENSG00000126934.9	3998283	-0.0075747369828832	0.0271189827961139	False	False	3998311	ATT	AAT	-0.0881693369990138	0.06525704105904424	0.177971198956848	20.0	1.3511084101903827	0.00654918320296701	2.7452219608335495	23.0	0.386457470730948	False	False										MAP2K2	-
chr19	ENSG00000126934.9	4005619	0.00749314011542871	0.0235286892466276	False	False	4005656	AG	CT	0.08061854539710475	0.06474554707129597	0.21430277975215198	16.0	1.2451596911881815	0.00654918320296701	2.7452219608335495	23.0	0.386457470730948	False	False										MAP2K2	-
chr19	ENSG00000126934.9	4024753	0.0181702009001042	0.0324476154650518	False	False	4024772	T	A	0.12719495880112835	0.06470296919937474	0.05049587024292556	18.0	1.9658287768709928	0.00654918320296701	2.7452219608335495	23.0	0.386457470730948	False	False										MAP2K2	-
chr19	ENSG00000126934.9	4048667	-0.0171938509346705	0.0401543491681715	False	False	4048701	A	T	-0.10772933279600667	0.06351584699756155	0.091136843604881	8.0	1.6961016484617222	0.00654918320296701	2.7452219608335495	23.0	0.386457470730948	False	False										MAP2K2	-
chr19	ENSG00000178951.4	4068645	0.00708481021622662	0.0209350352661826	False	False	4068678	T	A	0.009216775077854164	0.06401572075929969	0.8856376740465687	9.0	0.14397674459543167	0.000558291846025338	3.49711630378166	18.0	0.053610537646571824	False	False										ZBTB7A	-
chr19	ENSG00000178951.4	4076491	-0.0574988079773162	0.0604982603015423	False	False	4076527	AAAT	ATTT	-0.19816254399980812	0.06340187312134461	0.0019946588036977523	14.0	3.125499835321041	0.000558291846025338	3.49711630378166	18.0	0.053610537646571824	False	False										ZBTB7A	-
chr19	ENSG00000178951.4	4085460	-0.0817182873452756	0.0811889387067513	False	False	4085483	ATTT	AAAT	-0.2103226187376224	0.06404680410514678	0.0011813401131744866	20.0	3.283889363040379	0.000558291846025338	3.49711630378166	18.0	0.053610537646571824	False	False										ZBTB7A	-
chr19	ENSG00000178951.4	4105154	0.0242858157003727	0.0484205268912174	False	False	4105202	GT	AC	0.17150739343976035	0.07073200525212832	0.016235318917374602	59.0	2.4247494868611787	0.000558291846025338	3.49711630378166	18.0	0.053610537646571824	False	False										ZBTB7A	-
chr19	ENSG00000178951.4	4111969	-0.0122084791128649	0.0217533171882266	False	False	4112001	AAC	GTT	-0.014588381961102116	0.06427559396692221	0.8206417006044648	11.0	0.22696611669757033	0.000558291846025338	3.49711630378166	18.0	0.053610537646571824	False	False										ZBTB7A	-
chr19	ENSG00000178951.4	4126771	0.00219540714190836	0.015715797110734	False	False	4126803	AAAAC	GTTTT	0.025053300440589683	0.0633525335133359	0.692843105560116	4.0	0.3954585405067642	0.000558291846025338	3.49711630378166	18.0	0.053610537646571824	False	False										ZBTB7A	-
chr19	ENSG00000178951.4	4127899	-0.0481794950010758	0.0467893378238303	False	False	4127912	A	T	-0.17320675367314967	0.07017018545154778	0.014424691676306403	56.0	2.4683810162187503	0.000558291846025338	3.49711630378166	18.0	0.053610537646571824	False	False										ZBTB7A	-
chr19	ENSG00000178951.4	4144790	0.0603004651716374	0.0600984462787294	False	False	4144809	AATG	ATTC	0.1749944905559243	0.062269637168529214	0.0053417617502952396	3.0	2.8102699568059424	0.000558291846025338	3.49711630378166	18.0	0.053610537646571824	False	False										ZBTB7A	-
chr19	ENSG00000178951.4	4148179	-0.0007302748677919219	0.0268473665166952	False	False	4148208	AAAC	GTTT	-0.08149515978590667	0.06341683128004015	0.19997102641739095	6.0	1.285071457229313	0.000558291846025338	3.49711630378166	18.0	0.053610537646571824	False	False										ZBTB7A	-
chr19	ENSG00000178951.4	4160720	0.0108638604510886	0.0242892165227854	False	False	4160748	T	A	0.08117690646474005	0.07119283635485428	0.2555778306564124	57.0	1.1402398137380152	0.000558291846025338	3.49711630378166	18.0	0.053610537646571824	False	False										ZBTB7A	-
chr19	ENSG00000178951.4	4163303	0.00287273097451275	0.0235145450561826	False	False	4163383	AAAG	CTTT	0.08826091360266244	0.07323453664398777	0.2296725496280191	68.0	1.2051815666114176	0.000558291846025338	3.49711630378166	18.0	0.053610537646571824	False	False										ZBTB7A	-
chr19	ENSG00000178951.4	3947538	0.0058716887225167295	0.0198473607443159	False	False	3947591	CTCT	AGAG	0.07706979999498764	0.06409123939079084	0.2303445989386076	11.0	1.202501320423235	0.000558291846025338	3.49711630378166	18.0	0.053610537646571824	False	False										ZBTB7A	-
chr19	ENSG00000178951.4	3965656	-0.0325638887230851	0.0375518186469783	False	False	3965677	GTTTT	AAAAC	-0.09148017758252457	0.06323380122511123	0.14924440999442962	5.0	1.4466974278022087	0.000558291846025338	3.49711630378166	18.0	0.053610537646571824	False	False										ZBTB7A	-
chr19	ENSG00000178951.4	3996956	0.009455951940171141	0.0237819626115189	False	False	3996966	T	A	0.03089426213007668	0.06754148208085026	0.6478286188378137	34.0	0.4574116702546567	0.000558291846025338	3.49711630378166	18.0	0.053610537646571824	False	False										ZBTB7A	-
chr19	ENSG00000178951.4	3998283	-0.0554176586140224	0.0509728002351469	False	False	3998311	ATT	AAT	-0.1641617294023471	0.06462340314725916	0.01172701683609318	20.0	2.5402829533484512	0.000558291846025338	3.49711630378166	18.0	0.053610537646571824	False	False										ZBTB7A	-
chr19	ENSG00000178951.4	4005619	0.10613492944455401	0.0544921494965889	True	False	4005656	AG	CT	0.1986843301184714	0.06366196782642845	0.0020265801532145986	16.0	3.120926620744358	0.000558291846025338	3.49711630378166	18.0	0.053610537646571824	False	False										ZBTB7A	-
chr19	ENSG00000178951.4	4024753	0.0119641402004325	0.0245136824462797	False	False	4024772	T	A	-0.027222309033632024	0.06520863230581693	0.6767196071660821	18.0	0.41746480597789903	0.000558291846025338	3.49711630378166	18.0	0.053610537646571824	False	False										ZBTB7A	-
chr19	ENSG00000205147.3	4068645	-0.00627210401302098	0.0194124963485828	False	False	4068678	T	A	-0.03597324661337393	0.06397700424243416	0.5744387185086424	9.0	0.5622840118780348	0.11326133208210447	1.5894634962402634	14.0	1.0	False	False										AC016586.1	-
chr19	ENSG00000205147.3	4076491	0.00719390123904406	0.0212598613069674	False	False	4076527	AAAT	ATTT	-0.03286774580761458	0.06464967426018331	0.6116434050927155	14.0	0.5083977016703594	0.11326133208210447	1.5894634962402634	14.0	1.0	False	False										AC016586.1	-
chr19	ENSG00000205147.3	4085460	0.0453222805685623	0.0366917742140387	True	False	4085483	ATTT	AAAT	0.03800677921553587	0.06546484443749956	0.5620928730681233	20.0	0.580567777134514	0.11326133208210447	1.5894634962402634	14.0	1.0	False	False										AC016586.1	-
chr19	ENSG00000205147.3	4105154	-0.0116135437029675	0.0250702101013794	False	False	4105202	GT	AC	-0.05355392793652748	0.07169278590296728	0.455972840586515	59.0	0.7469918662250081	0.11326133208210447	1.5894634962402634	14.0	1.0	False	False										AC016586.1	-
chr19	ENSG00000205147.3	4111969	0.0194638114226345	0.031091599926096	False	False	4112001	AAC	GTT	0.08420915901573181	0.06405410992348846	0.18986986144912388	11.0	1.3146566101116417	0.11326133208210447	1.5894634962402634	14.0	1.0	False	False										AC016586.1	-
chr19	ENSG00000205147.3	4126771	-0.00744858934413505	0.0202939528661794	False	False	4126803	AAAAC	GTTTT	0.026418062976573824	0.06335030693967987	0.6770263289707064	4.0	0.4170155481918699	0.11326133208210447	1.5894634962402634	14.0	1.0	False	False										AC016586.1	-
chr19	ENSG00000205147.3	4127899	-0.000257407624810194	0.0240463230769918	False	False	4127912	A	T	-0.056160061254824964	0.07113460635241442	0.4307748503701057	56.0	0.7894900124504421	0.11326133208210447	1.5894634962402634	14.0	1.0	False	False										AC016586.1	-
chr19	ENSG00000205147.3	3947538	0.009937239268082241	0.02621686732609	False	False	3947591	CTCT	AGAG	0.1016453899747364	0.06394949630184629	0.11326133208210447	11.0	1.5894634962402634	0.11326133208210447	1.5894634962402634	14.0	1.0	True	False	4058395.0	0.1216449524632799	0.28616734559585294	chr19:4058395						AC016586.1	-
chr19	ENSG00000205147.3	3965656	-0.0117934244411673	0.0298764926090928	False	False	3965677	GTTTT	AAAAC	-0.09424483320037742	0.06321742790710196	0.1372835917541782	5.0	1.4908046138617068	0.11326133208210447	1.5894634962402634	14.0	1.0	False	False										AC016586.1	-
chr19	ENSG00000205147.3	3996956	0.00812553886286472	0.0265863986473466	False	False	3996966	T	A	0.06540686792830712	0.0674290407209467	0.33311140768076264	34.0	0.9700103579849476	0.11326133208210447	1.5894634962402634	14.0	1.0	False	False										AC016586.1	-
chr19	ENSG00000205147.3	3998283	0.0008633692306950299	0.018191610491584	False	False	3998311	ATT	AAT	0.03522580561834854	0.06547151995640135	0.5910681664503687	20.0	0.5380325008768091	0.11326133208210447	1.5894634962402634	14.0	1.0	False	False										AC016586.1	-
chr19	ENSG00000205147.3	4005619	0.000122850029683846	0.0212462988332298	False	False	4005656	AG	CT	0.038073619218597456	0.06490988233679976	0.5580567071370617	16.0	0.5865612114507277	0.11326133208210447	1.5894634962402634	14.0	1.0	False	False										AC016586.1	-
chr19	ENSG00000205147.3	4024753	-0.00808231803059819	0.0255061485149921	False	False	4024772	T	A	-0.040879286000474906	0.06517827872013454	0.5311423610093009	18.0	0.6271918621233348	0.11326133208210447	1.5894634962402634	14.0	1.0	False	False										AC016586.1	-
chr19	ENSG00000205147.3	4048667	0.0147975453619944	0.0256556491132536	False	False	4048701	A	T	0.0002788545650305638	0.06388765401604594	0.9965209847045612	8.0	0.004364764512413103	0.11326133208210447	1.5894634962402634	14.0	1.0	False	False										AC016586.1	-
chr19	ENSG00000062370.12	44741840	0.00353839697106884	0.0170308431316317	False	False	44741877	AGAGAG	CTCTCT	0.015055647706007615	0.06375044484053807	0.8135008588382282	7.0	0.2361653749031399	0.0280660738067786	2.2116921782737244	8.0	0.5037905169838423	False	False										ZNF112	-
chr19	ENSG00000062370.12	44763641	0.0043581673534707	0.0193692337600162	False	False	44763670	T	A	-0.016887237257748117	0.06932763702777421	0.8077915958326249	45.0	0.24358593458165478	0.0280660738067786	2.2116921782737244	8.0	0.5037905169838423	False	False										ZNF112	-
chr19	ENSG00000062370.12	44772301	0.0085646880835253	0.0232443068116052	False	False	44772338	ACAT	ATGT	0.067896796401074	0.06348164403755166	0.28586596703435124	6.0	1.0695500633365862	0.0280660738067786	2.2116921782737244	8.0	0.5037905169838423	False	False										ZNF112	-
chr19	ENSG00000062370.12	44782100	-0.0264703057069155	0.0266382156165113	True	False	44782141	AC	GT	-0.050874599105597385	0.06514833402503581	0.4356448489447713	18.0	0.7809040686450527	0.0280660738067786	2.2116921782737244	8.0	0.5037905169838423	False	False										ZNF112	-
chr19	ENSG00000062370.12	44784610	-0.0173409643235938	0.0323863510414897	False	False	44784629	A	T	-0.12003879726647836	0.06517849124118848	0.06679649044412317	21.0	1.84169340192738	0.0280660738067786	2.2116921782737244	8.0	0.5037905169838423	False	False										ZNF112	-
chr19	ENSG00000062370.12	44814705	-0.00851782011759741	0.020869751549784002	False	False	44814715	T	A	-0.0076500977246437485	0.06772656424630723	0.9101696680894844	35.0	0.11295564465402315	0.0280660738067786	2.2116921782737244	8.0	0.5037905169838423	False	False										ZNF112	-
chr19	ENSG00000062370.12	44822361	0.0176757788195927	0.0360329850106439	False	False	44822392	AAATT	AATTT	0.1002705888111496	0.06422440505172299	0.1197815361097431	13.0	1.561253681219731	0.0280660738067786	2.2116921782737244	8.0	0.5037905169838423	False	False										ZNF112	-
chr19	ENSG00000131115.11	44741840	-0.00323440129384981	0.0219028901864125	False	False	44741877	AGAGAG	CTCTCT	0.02470039674639131	0.06373821875518358	0.6986998361709487	7.0	0.3875288206792337	0.12421016286711944	1.5433201069882596	12.0	1.0	False	False										ZNF227	+
chr19	ENSG00000131115.11	44763641	0.0133248513170097	0.0273656514657284	False	False	44763670	T	A	-0.036731177052172964	0.06929073436199687	0.5966064350637554	45.0	0.530102291314703	0.12421016286711944	1.5433201069882596	12.0	1.0	False	False										ZNF227	+
chr19	ENSG00000131115.11	44772301	0.00171838682409025	0.0213326678986594	False	False	44772338	ACAT	ATGT	-0.057544397008113264	0.06352304062125119	0.3658809777377001	6.0	0.9058822821661686	0.12421016286711944	1.5433201069882596	12.0	1.0	False	False										ZNF227	+
chr19	ENSG00000131115.11	44782100	-0.00470298666281255	0.0211377822536459	False	False	44782141	AC	GT	0.019751659000290092	0.06522008149063972	0.7622749168195172	18.0	0.3028462790731842	0.12421016286711944	1.5433201069882596	12.0	1.0	False	False										ZNF227	+
chr19	ENSG00000131115.11	44784610	0.00945387241547583	0.0218481143510271	False	False	44784629	A	T	0.05862369793169023	0.06554030288227301	0.3719985944825728	21.0	0.8944679129266955	0.12421016286711944	1.5433201069882596	12.0	1.0	False	False										ZNF227	+
chr19	ENSG00000131115.11	44805625	0.004048773746580079	0.0241217183996996	False	False	44805643	T	A	0.0430256990847757	0.0689426535061418	0.5332527068732797	43.0	0.6240795341731766	0.12421016286711944	1.5433201069882596	12.0	1.0	False	False										ZNF227	+
chr19	ENSG00000131115.11	44814705	-0.000478494498663953	0.0178383856093378	False	False	44814715	T	A	0.020188437824757332	0.06771474257711751	0.7658806732334003	35.0	0.29813947534047786	0.12421016286711944	1.5433201069882596	12.0	1.0	False	False										ZNF227	+
chr19	ENSG00000131115.11	44822361	-0.0135535209406745	0.0239075934486909	True	False	44822392	AAATT	AATTT	-0.020233178262186426	0.0645365083530701	0.754161556942843	13.0	0.3135152300383773	0.12421016286711944	1.5433201069882596	12.0	1.0	False	False										ZNF227	+
chr19	ENSG00000131115.11	44614754	0.00532884602053802	0.0375357683134257	False	False	44614785	GTTTTT	AAAAAC						0.12421016286711944	1.5433201069882596	12.0	1.0	False	False										ZNF227	+
chr19	ENSG00000131115.11	44625057	-0.0142485142098429	0.0364845592881816	False	False	44625068	T	A	-0.10419711155402538	0.06751490574263479	0.12421016286711944	36.0	1.5433201069882596	0.12421016286711944	1.5433201069882596	12.0	1.0	True	False	44614104.0	0.18568112364300576	0.35361510616317865	chr19:44614104						ZNF227	+
chr19	ENSG00000131115.11	44642565	0.0101233610940309	0.0282303387975751	False	False	44642576	A	T	0.061588797967076676	0.06887555444301846	0.37223642279908975	43.0	0.8942040244195755	0.12421016286711944	1.5433201069882596	12.0	1.0	False	False										ZNF227	+
chr19	ENSG00000131115.11	44678293	-0.0123858827748505	0.0262163985373689	False	False	44678319	GT	AC	-0.0932686060824512	0.06387039884193711	0.14550505887584772	10.0	1.4602790615613208	0.12421016286711944	1.5433201069882596	12.0	1.0	False	False										ZNF227	+
chr19	ENSG00000131115.11	44686492	0.004025617470306371	0.0216432140344339	False	False	44686537	AC	GT	0.08448617231943056	0.06418535421570806	0.18932916403979866	12.0	1.3162842731302444	0.12421016286711944	1.5433201069882596	12.0	1.0	False	False										ZNF227	+
chr19	ENSG00000159915.8	44741840	-0.00201836139355987	0.0207573070921228	False	False	44741877	AGAGAG	CTCTCT	-0.016137785274606156	0.0637493686207036	0.8003681728923453	7.0	0.2531442369354723	0.10341076873404798	1.6356500614682676	10.0	1.0	False	False										ZNF233	+
chr19	ENSG00000159915.8	44763641	-0.0143853464619406	0.0270804581942387	False	False	44763670	T	A	-0.031052268602117003	0.06930408734112205	0.6545774922130947	45.0	0.4480582573618559	0.10341076873404798	1.6356500614682676	10.0	1.0	False	False										ZNF233	+
chr19	ENSG00000159915.8	44772301	-0.0006457637129065089	0.0224459159753398	False	False	44772338	ACAT	ATGT	-0.060986185939038776	0.06351003889929786	0.3378631414655231	6.0	0.9602605666127692	0.10341076873404798	1.6356500614682676	10.0	1.0	False	False										ZNF233	+
chr19	ENSG00000159915.8	44782100	0.0256242261583451	0.0433637423764709	False	False	44782141	AC	GT	0.09816440572391072	0.06491774662942335	0.13184308082219862	18.0	1.51213513747285	0.10341076873404798	1.6356500614682676	10.0	1.0	False	False										ZNF233	+
chr19	ENSG00000159915.8	44784610	-0.00453885997280555	0.0267706995601876	False	False	44784629	A	T	0.015140484075655656	0.06564569101538774	0.8177981944525172	21.0	0.23063941960953138	0.10341076873404798	1.6356500614682676	10.0	1.0	False	False										ZNF233	+
chr19	ENSG00000159915.8	44805625	0.0575783416016015	0.033006590402301	True	False	44805643	T	A	0.11215840254062792	0.06857114806081878	0.10341076873404798	43.0	1.6356500614682676	0.10341076873404798	1.6356500614682676	10.0	1.0	True	False	44697597.0	0.1868165936225508	0.35472497943026055	chr19:44697597						ZNF233	+
chr19	ENSG00000159915.8	44814705	0.0128602105209482	0.0328310945373448	False	False	44814715	T	A	0.03541106282525283	0.06768606894696652	0.601389958149104	35.0	0.5231661902687561	0.10341076873404798	1.6356500614682676	10.0	1.0	False	False										ZNF233	+
chr19	ENSG00000159915.8	44822361	0.018342719169713	0.0308829396117872	False	False	44822392	AAATT	AATTT	0.03774857104338536	0.06450371582914767	0.5589526755368078	13.0	0.585215449345132	0.10341076873404798	1.6356500614682676	10.0	1.0	False	False										ZNF233	+
chr19	ENSG00000159915.8	44678293	0.00838756614184352	0.024280809627716	False	False	44678319	GT	AC	-0.02467132631913549	0.0641305036995968	0.7007924546936598	10.0	0.38470501393068895	0.10341076873404798	1.6356500614682676	10.0	1.0	False	False										ZNF233	+
chr19	ENSG00000159915.8	44686492	0.00537914264114854	0.017851182031587	False	False	44686537	AC	GT	0.044850817077459484	0.06435084088691184	0.48649125891987605	12.0	0.6969732867404004	0.10341076873404798	1.6356500614682676	10.0	1.0	False	False										ZNF233	+
chr19	ENSG00000159917.10	44741840	0.009490327773697271	0.0215633272659063	False	False	44741877	AGAGAG	CTCTCT	0.02274409764170339	0.06374117844344915	0.7215327890091795	7.0	0.3568195348299348	0.00024244446543874717	3.7259489344947205	11.0	0.018681067875700383	False	False										ZNF235	-
chr19	ENSG00000159917.10	44763641	-0.0267756453401375	0.0295312835244867	False	False	44763670	T	A	-0.11375158853606993	0.06888747011589877	0.10019307735160292	45.0	1.6512667448041007	0.00024244446543874717	3.7259489344947205	11.0	0.018681067875700383	False	False										ZNF235	-
chr19	ENSG00000159917.10	44772301	0.0920420336482575	0.0305980265457573	False	False	44772338	ACAT	ATGT	0.06885847385974828	0.06347745018903042	0.27908090222482324	6.0	1.0847706335823766	0.00024244446543874717	3.7259489344947205	11.0	0.018681067875700383	False	False										ZNF235	-
chr19	ENSG00000159917.10	44782100	-0.0831976952829943	0.0323377262088267	False	False	44782141	AC	GT	-0.04376277378306971	0.0651703110721247	0.5025527289478641	18.0	0.6715139618504654	0.00024244446543874717	3.7259489344947205	11.0	0.018681067875700383	False	False										ZNF235	-
chr19	ENSG00000159917.10	44784610	-0.1295202217671	0.0345721169257195	False	False	44784629	A	T	-0.14105330786036738	0.06499681571582397	0.031010219826423963	21.0	2.170157203963253	0.00024244446543874717	3.7259489344947205	11.0	0.018681067875700383	False	False										ZNF235	-
chr19	ENSG00000159917.10	44805625	0.0108307947651616	0.023305424984398998	False	False	44805643	T	A	0.06233615256568634	0.06887235273914538	0.3664512702841166	43.0	0.9050968942760681	0.00024244446543874717	3.7259489344947205	11.0	0.018681067875700383	False	False										ZNF235	-
chr19	ENSG00000159917.10	44814705	0.0269645205082221	0.0326911956662032	False	False	44814715	T	A	0.0535464797534875	0.06763137994141366	0.429372833074925	35.0	0.7917401626267667	0.00024244446543874717	3.7259489344947205	11.0	0.018681067875700383	False	False										ZNF235	-
chr19	ENSG00000159917.10	44822361	0.0844522685286176	0.034364271560201005	False	False	44822392	AAATT	AATTT	0.1343777520904555	0.06396426801162501	0.0366997911517253	13.0	2.1008252930531994	0.00024244446543874717	3.7259489344947205	11.0	0.018681067875700383	False	False										ZNF235	-
chr19	ENSG00000159917.10	44642565	-0.0673434717886173	0.0384828734212917	False	False	44642576	A	T	0.00702549615523836	0.06900485291435855	0.9190033445630044	43.0	0.1018116242339891	0.00024244446543874717	3.7259489344947205	11.0	0.018681067875700383	False	False										ZNF235	-
chr19	ENSG00000159917.10	44678293	0.14828794405278198	0.0303799815640679	True	True	44678319	GT	AC	0.12907664893211598	0.06361339050421846	0.043540426077826884	10.0	2.0290798510976455	0.00024244446543874717	3.7259489344947205	11.0	0.018681067875700383	False	False										ZNF235	-
chr19	ENSG00000167380.12	44741840	0.00440520080798475	0.0297022820341571	False	False	44741877	AGAGAG	CTCTCT	-0.06322403659504057	0.06363011511524874	0.3213851436485925	7.0	0.9936181394694529	0.05326476173483319	1.9420383397828467	12.0	0.9916845112797248	False	False										ZNF226	+
chr19	ENSG00000167380.12	44763641	0.0186543822278388	0.0258537124685415	False	False	44763670	T	A	-0.014102821412944678	0.06933062892998923	0.8390103097291174	45.0	0.20341401240115461	0.05326476173483319	1.9420383397828467	12.0	0.9916845112797248	False	False										ZNF226	+
chr19	ENSG00000167380.12	44772301	-0.00145138657544563	0.0207638095711103	False	False	44772338	ACAT	ATGT	0.0016843041090647793	0.06362838604432736	0.9789030743616892	6.0	0.0264709544556323	0.05326476173483319	1.9420383397828467	12.0	0.9916845112797248	False	False										ZNF226	+
chr19	ENSG00000167380.12	44782100	-0.00884842873932412	0.0337441016401759	False	False	44782141	AC	GT	-0.05621580883500755	0.06512965082301435	0.3889422011281808	18.0	0.8631369602728319	0.05326476173483319	1.9420383397828467	12.0	0.9916845112797248	False	False										ZNF226	+
chr19	ENSG00000167380.12	44614754	0.00105691040173347	0.0380378880737954	False	False	44614785	GTTTTT	AAAAAC						0.05326476173483319	1.9420383397828467	12.0	0.9916845112797248	False	False										ZNF226	+
chr19	ENSG00000167380.12	44625057	-0.0511498988543855	0.0421310051680556	False	False	44625068	T	A	-0.10902394353896	0.06747977268991125	0.10762214255588542	36.0	1.615653686919724	0.05326476173483319	1.9420383397828467	12.0	0.9916845112797248	False	False										ZNF226	+
chr19	ENSG00000167380.12	44642565	-0.0220701453373359	0.0348509382752161	False	False	44642576	A	T	-0.04314049093783783	0.06894231191095113	0.5321599346312182	43.0	0.6257476684791186	0.05326476173483319	1.9420383397828467	12.0	0.9916845112797248	False	False										ZNF226	+
chr19	ENSG00000167380.12	44678293	0.00576628402027445	0.026271082874020003	False	False	44678319	GT	AC	0.01073561177754616	0.06414633305018314	0.8672249893740074	10.0	0.16736127019369051	0.05326476173483319	1.9420383397828467	12.0	0.9916845112797248	False	False										ZNF226	+
chr19	ENSG00000167380.12	44686492	-0.008065365736537721	0.0190249938478857	False	False	44686537	AC	GT	-0.011197929145785962	0.06441162385699993	0.8621296744470541	12.0	0.17384950844658806	0.05326476173483319	1.9420383397828467	12.0	0.9916845112797248	False	False										ZNF226	+
chr19	ENSG00000167380.12	44578522	0.0018494946723090601	0.0205754001039159	False	False	44578533	A	T	-0.023115799470383728	0.06740197123549947	0.7319602726128371	33.0	0.34295435351019865	0.05326476173483319	1.9420383397828467	12.0	0.9916845112797248	False	False										ZNF226	+
chr19	ENSG00000167380.12	44593267	-0.0383881228850354	0.0294161986366261	False	False	44593290	GTTTT	AAAAC	-0.08636228495913857	0.06288361334748521	0.1708637466177133	2.0	1.3733670882096711	0.05326476173483319	1.9420383397828467	12.0	0.9916845112797248	False	False										ZNF226	+
chr19	ENSG00000167380.12	44595842	-0.0193186939337513	0.0232194874309391	False	False	44595880	AAAC	GTTT	-0.03364480659768685	0.06359245324145968	0.5972325968368919	6.0	0.5290691722481279	0.05326476173483319	1.9420383397828467	12.0	0.9916845112797248	False	False										ZNF226	+
chr19	ENSG00000167380.12	44596034	0.0687416451384255	0.0339469224135256	True	False	44596052	AAAG	CTTT	0.1223924151421166	0.06302265647124257	0.05326476173483319	5.0	1.9420383397828467	0.05326476173483319	1.9420383397828467	12.0	0.9916845112797248	True	False	44591554.0	0.8185004319578182	0.887229845620349	chr19:44591554						ZNF226	+
chr19	ENSG00000263002.3	44741840	-0.0176818987880299	0.0392212449440496	False	False	44741877	AGAGAG	CTCTCT	-0.14530215578166578	0.06308103201197607	0.02208977877371197	7.0	2.3034207137587708	0.001594955991516769	3.1985334858267414	9.0	0.07105795426190936	False	False										ZNF234	+
chr19	ENSG00000263002.3	44614754	-0.0320638917451404	0.0870373450509667	False	False	44614785	GTTTTT	AAAAAC						0.001594955991516769	3.1985334858267414	9.0	0.07105795426190936	False	False										ZNF234	+
chr19	ENSG00000263002.3	44625057	0.0094722129250275	0.0370914943376262	False	False	44625068	T	A	0.10324831794991238	0.06752162257672778	0.12769233977593525	36.0	1.5291148821636622	0.001594955991516769	3.1985334858267414	9.0	0.07105795426190936	False	False										ZNF234	+
chr19	ENSG00000263002.3	44678293	0.12707780295976498	0.0376786408106626	False	False	44678319	GT	AC	0.19019241325104788	0.06297908876094846	0.002798105268585092	10.0	3.0199295828646666	0.001594955991516769	3.1985334858267414	9.0	0.07105795426190936	False	False										ZNF234	+
chr19	ENSG00000263002.3	44686492	0.0067255871403095295	0.0204862159968136	False	False	44686537	AC	GT	0.07357783696628087	0.064241062536342	0.2532045684456761	12.0	1.1453396637805755	0.001594955991516769	3.1985334858267414	9.0	0.07105795426190936	False	False										ZNF234	+
chr19	ENSG00000263002.3	44578522	0.000456255698889999	0.0164210483818824	False	False	44578533	A	T	0.013464429489483795	0.06741387465562397	0.8418779042533315	33.0	0.19972786845831494	0.001594955991516769	3.1985334858267414	9.0	0.07105795426190936	False	False										ZNF234	+
chr19	ENSG00000263002.3	44593267	-0.0213266345297588	0.0340991445011751	False	False	44593290	GTTTT	AAAAC	-0.0636185978402598	0.0629915783281724	0.3134899167438798	2.0	1.0099540212950495	0.001594955991516769	3.1985334858267414	9.0	0.07105795426190936	False	False										ZNF234	+
chr19	ENSG00000263002.3	44595842	-0.007364966782158141	0.0222378485035981	False	False	44595880	AAAC	GTTT	-0.033915227615213636	0.06359187167445195	0.5942871761979256	6.0	0.5333264570169758	0.001594955991516769	3.1985334858267414	9.0	0.07105795426190936	False	False										ZNF234	+
chr19	ENSG00000263002.3	44596034	0.0382961409121418	0.0417848341118896	False	False	44596052	AAAG	CTTT	0.10275037864276114	0.06316396863900263	0.10506550930525599	5.0	1.6267245528855925	0.001594955991516769	3.1985334858267414	9.0	0.07105795426190936	False	False										ZNF234	+
chr19	ENSG00000267508.1	44805625	0.0153121363354146	0.0233914791402175	False	False	44805643	T	A	0.039061063663094274	0.06895389188593125	0.5716718149220925	43.0	0.5664809134734852	0.3393578595816901	0.957342330367834	3.0	1.0	False	False										ZNF285	-
chr19	ENSG00000267508.1	44814705	0.0064611503000627	0.0194545044330076	False	False	44814715	T	A	0.00045413102535725447	0.06772853916386125	0.9946562243757496	35.0	0.0067051649269820775	0.3393578595816901	0.957342330367834	3.0	1.0	False	False										ZNF285	-
chr19	ENSG00000267508.1	44822361	0.0700870706382055	0.0388879656249246	True	False	44822392	AAATT	AATTT	0.06167852592743137	0.06442682410557674	0.3393578595816901	13.0	0.957342330367834	0.3393578595816901	0.957342330367834	3.0	1.0	True	False	44927778.0	0.6600302681596957	0.7716743805635006	chr19:44927778						ZNF285	-
chr19	ENSG00000167383.4	44822361	0.00832398659806715	0.0218906377008681	False	False	44822392	AAATT	AATTT	0.02292139562879502	0.06453276330743525	0.7227591646580285	13.0	0.3551900531455174	0.3911277738169737	0.8592918373209802	6.0	1.0	False	False										ZNF229	-
chr19	ENSG00000167383.4	45007299	-0.0198508725939455	0.0251110930049274	True	False	45007310	A	T	-0.05823353981457241	0.06776922261490054	0.3911277738169737	36.0	0.8592918373209802	0.3911277738169737	0.8592918373209802	6.0	1.0	True	False	44995037.0	0.8848247785478285	0.9309751166472455	chr19:44995037						ZNF229	-
chr19	ENSG00000167383.4	45019280	0.0012988676569957	0.0183980919508216	False	False	45019317	ATG	ATC	-0.02811804828097082	0.06347495617910252	0.658167351670424	5.0	0.4429786166631172	0.3911277738169737	0.8592918373209802	6.0	1.0	False	False										ZNF229	-
chr19	ENSG00000167383.4	45032670	0.00815274751480345	0.0206552001527716	False	False	45032717	CT	AG	-0.012187328365944713	0.06324085606717537	0.8473402835223166	3.0	0.19271289359206573	0.3911277738169737	0.8592918373209802	6.0	1.0	False	False										ZNF229	-
chr19	ENSG00000167383.4	45032852	-0.000448817648474938	0.0200046730053054	False	False	45032869	AC	GT	0.007520026085537436	0.06468279372612316	0.9075440597920044	14.0	0.11626006936834508	0.3911277738169737	0.8592918373209802	6.0	1.0	False	False										ZNF229	-
chr19	ENSG00000167383.4	45039135	-0.00537896921496427	0.020344871443057	False	False	45039150	T	A	0.008797543594566276	0.06349760610253613	0.8899188095555994	5.0	0.13854921680606314	0.3911277738169737	0.8592918373209802	6.0	1.0	False	False										ZNF229	-
chr19	ENSG00000062822.8	50799702	-0.0005531040407857071	0.0369853797670457	False	False	50799712	A	T	0.012852116954331331	0.06578973535016679	0.8452895798769794	22.0	0.19535140073030782	0.021300159575436302	2.317581856230837	16.0	0.6576408212228303	False	False										POLD1	+
chr19	ENSG00000062822.8	50800234	0.00657551875714177	0.021591076188866003	False	False	50800261	GTTT	AAAC	0.07826758060943388	0.06448619539684149	0.2260562825436035	14.0	1.2137106264028006	0.021300159575436302	2.317581856230837	16.0	0.6576408212228303	False	False										POLD1	+
chr19	ENSG00000062822.8	50801635	0.00592460920083655	0.0184555419670851	False	False	50801673	AC	GT	0.05356553727252405	0.06353712718750912	0.4000111815361228	6.0	0.8430588483241118	0.021300159575436302	2.317581856230837	16.0	0.6576408212228303	False	False										POLD1	+
chr19	ENSG00000062822.8	50805839	0.0017691954542045103	0.0243831261964541	False	False	50805873	A	T	0.054816109346850383	0.06809689383197384	0.4217249793674044	38.0	0.804972242670962	0.021300159575436302	2.317581856230837	16.0	0.6576408212228303	False	False										POLD1	+
chr19	ENSG00000062822.8	50815560	0.00690684272595198	0.0224383084753833	False	False	50815580	GT	AC	0.08389056624548683	0.06556323978267796	0.20199181407522984	22.0	1.2795366202701137	0.021300159575436302	2.317581856230837	16.0	0.6576408212228303	False	False										POLD1	+
chr19	ENSG00000062822.8	50856564	-0.00812507263257222	0.0293676183093082	False	False	50856629	AAAT	ATTT	-0.14473303927179587	0.06496193671148265	0.02684233057861921	21.0	2.2279668156231693	0.021300159575436302	2.317581856230837	16.0	0.6576408212228303	False	False										POLD1	+
chr19	ENSG00000062822.8	50875742	0.0068618935791384	0.0335578690324267	False	False	50875771	AAAT	ATTT	0.12728259648538898	0.06429315542565914	0.04888689636136355	15.0	1.9797223459122837	0.021300159575436302	2.317581856230837	16.0	0.6576408212228303	False	False										POLD1	+
chr19	ENSG00000062822.8	50928218	0.0044948403464047	0.0176210604502257	False	False	50928232	AAAC	GTTT	0.01551807853905629	0.06323793763994694	0.8063543114287361	3.0	0.24539191374978736	0.021300159575436302	2.317581856230837	16.0	0.6576408212228303	False	False										POLD1	+
chr19	ENSG00000062822.8	50936637	-0.00173239264563818	0.0167955120639823	False	False	50936679	T	A	-0.008911482315479453	0.0695020447856478	0.898100150652087	46.0	0.12821899474991674	0.021300159575436302	2.317581856230837	16.0	0.6576408212228303	False	False										POLD1	+
chr19	ENSG00000062822.8	50956767	-0.000447144048106739	0.0199813386117019	False	False	50956783	GTT	AAC	0.04868903874163173	0.06734002516086196	0.4704277837471837	33.0	0.7230326781928471	0.021300159575436302	2.317581856230837	16.0	0.6576408212228303	False	False										POLD1	+
chr19	ENSG00000062822.8	50959855	-0.00905659496340271	0.0325101562975974	False	False	50959866	T	A	-0.11745171327628512	0.06710603260582054	0.0814772047338539	34.0	1.7502407565381501	0.021300159575436302	2.317581856230837	16.0	0.6576408212228303	False	False										POLD1	+
chr19	ENSG00000062822.8	50964263	-0.009169533703416109	0.0226279313055869	True	False	50964278	T	A	-0.07433434555865663	0.06865237679203863	0.2801488386117193	42.0	1.0827643416313144	0.021300159575436302	2.317581856230837	16.0	0.6576408212228303	False	False										POLD1	+
chr19	ENSG00000062822.8	50977440	-0.00590635339219592	0.0223897515868012	False	False	50977450	T	A	-0.00041523524066565685	0.06917144042332621	0.9952160642671168	44.0	0.006002986754713148	0.021300159575436302	2.317581856230837	16.0	0.6576408212228303	False	False										POLD1	+
chr19	ENSG00000062822.8	50997581	0.00218532144850411	0.0171891878528057	False	False	50997679	AGG	CCT	-0.012633643714739087	0.0690010486823859	0.8549013012191251	43.0	0.18309350301170302	0.021300159575436302	2.317581856230837	16.0	0.6576408212228303	False	False										POLD1	+
chr19	ENSG00000062822.8	51019681	0.00363035972658515	0.0167103118334488	False	False	51019699	AAAT	ATTT	0.0016768405114285301	0.0632454642865683	0.978869145556854	3.0	0.026513213719654007	0.021300159575436302	2.317581856230837	16.0	0.6576408212228303	False	False										POLD1	+
chr19	ENSG00000105357.11	50799702	0.0007116265004974361	0.0222588961473459	False	False	50799712	A	T	-0.06944382078653763	0.06563633099884136	0.2911565145781342	22.0	1.0580088760257407	0.008210997458056472	2.6647989153799125	23.0	0.4488202928733283	False	False										MYH14	+
chr19	ENSG00000105357.11	50800234	-0.007291099012959859	0.0231724767790204	False	False	50800261	GTTT	AAAC	-0.02416915466382492	0.06466572727777321	0.7089177559216595	14.0	0.3737552437940692	0.008210997458056472	2.6647989153799125	23.0	0.4488202928733283	False	False										MYH14	+
chr19	ENSG00000105357.11	50801635	-0.0046496979107931895	0.0201386431642585	False	False	50801673	AC	GT	-0.029989494215573214	0.06359985709748578	0.6376756929530676	6.0	0.47153398740511876	0.008210997458056472	2.6647989153799125	23.0	0.4488202928733283	False	False										MYH14	+
chr19	ENSG00000105357.11	50805839	-0.0105224058946441	0.0235554072122046	False	False	50805873	A	T	-0.02708569558394864	0.06817441261444299	0.6915403682426087	38.0	0.3973000213016935	0.008210997458056472	2.6647989153799125	23.0	0.4488202928733283	False	False										MYH14	+
chr19	ENSG00000105357.11	50815560	0.0133758372707532	0.0296687708537724	False	False	50815580	GT	AC	0.08116168240252357	0.06557810786213236	0.217108375113598	22.0	1.2376337934780495	0.008210997458056472	2.6647989153799125	23.0	0.4488202928733283	False	False										MYH14	+
chr19	ENSG00000105357.11	50856564	-0.00320719616811707	0.0214552306532736	False	False	50856629	AAAT	ATTT	-0.06477611142378016	0.0655153330101782	0.3238317534737071	21.0	0.9887168155539529	0.008210997458056472	2.6647989153799125	23.0	0.4488202928733283	False	False										MYH14	+
chr19	ENSG00000105357.11	50860214	0.0099553422924536	0.0283893750560817	False	False	50860252	AAT	ATT	0.11012489087677016	0.06362906428158374	0.084763712985337	9.0	1.730732521688894	0.008210997458056472	2.6647989153799125	23.0	0.4488202928733283	False	False										MYH14	+
chr19	ENSG00000105357.11	50875742	0.00931166611424372	0.0255376953643448	False	False	50875771	AAAT	ATTT	0.10394228682103417	0.06446926181158848	0.10822697399571736	15.0	1.6122766710871557	0.008210997458056472	2.6647989153799125	23.0	0.4488202928733283	False	False										MYH14	+
chr19	ENSG00000105357.11	50648853	-0.00959731179363542	0.0305909920473069	False	False	50648864	T	A	-0.11871550053324445	0.06884719108890659	0.08613335283915924	45.0	1.7243332466525738	0.008210997458056472	2.6647989153799125	23.0	0.4488202928733283	False	False										MYH14	+
chr19	ENSG00000105357.11	50649727	0.0236511048920426	0.0388569100723107	False	False	50649751	ATT	AAT	0.11496642033594505	0.06333491832190236	0.07070873062722265	7.0	1.8152138406751144	0.008210997458056472	2.6647989153799125	23.0	0.4488202928733283	False	False										MYH14	+
chr19	ENSG00000105357.11	50672674	0.0197253702236446	0.037267662887811005	False	False	50672706	CT	AG	0.13980769960949946	0.06752962509684526	0.03961721407019874	38.0	2.0703165375048225	0.008210997458056472	2.6647989153799125	23.0	0.4488202928733283	False	False										MYH14	+
chr19	ENSG00000105357.11	50674785	0.0178695756963614	0.0285785037977637	False	False	50674817	A	T	0.11642228136491542	0.06680984877411981	0.0827959778670173	32.0	1.7425916014049416	0.008210997458056472	2.6647989153799125	23.0	0.4488202928733283	False	False										MYH14	+
chr19	ENSG00000105357.11	50711681	-0.0186637405352439	0.0471127580319442	False	False	50711720	AAAC	GTTT	-0.02142831382955852	0.06387298708410807	0.7375477107634325	8.0	0.33548319575756924	0.008210997458056472	2.6647989153799125	23.0	0.4488202928733283	False	False										MYH14	+
chr19	ENSG00000105357.11	50739292	0.155814907809554	0.0532651311195945	True	False	50739302	A	T	0.14263183261947648	0.0665795261670712	0.03326470174871169	32.0	2.14227767649718	0.008210997458056472	2.6647989153799125	23.0	0.4488202928733283	False	False										MYH14	+
chr19	ENSG00000105357.11	50749185	-0.120826507927502	0.0498695820858531	False	False	50749243	CCCT	AGGG	-0.1741927711638615	0.06747132510294081	0.01050126921650167	40.0	2.5817304002566437	0.008210997458056472	2.6647989153799125	23.0	0.4488202928733283	False	False										MYH14	+
chr19	ENSG00000105357.11	50749338	0.158179711407955	0.0548138776080714	False	False	50749409	CCTT	AAGG	0.1342903812744833	0.06989566116887799	0.05610880800365545	52.0	1.9212978177575055	0.008210997458056472	2.6647989153799125	23.0	0.4488202928733283	False	False										MYH14	+
chr19	ENSG00000105357.11	50763998	-0.0171800818760217	0.0237127615144395	False	False	50764018	GT	AC	-0.054985606286979495	0.06541306792507284	0.4014391355341428	20.0	0.8405905430083566	0.008210997458056472	2.6647989153799125	23.0	0.4488202928733283	False	False										MYH14	+
chr19	ENSG00000105357.11	50773942	0.0035291517223726204	0.0206240016731965	False	False	50773962	ATTT	AAAT	-0.03579786076202338	0.0657529981593804	0.5866712154405802	22.0	0.5444293304352756	0.008210997458056472	2.6647989153799125	23.0	0.4488202928733283	False	False										MYH14	+
chr19	ENSG00000105357.11	50776859	-0.007035093771239879	0.0296178340466374	False	False	50776889	GT	AC	0.020375656543767783	0.06834440110043856	0.7658916352841101	39.0	0.2981320520143827	0.008210997458056472	2.6647989153799125	23.0	0.4488202928733283	False	False										MYH14	+
chr19	ENSG00000105357.11	50781795	0.0191914677678108	0.0295664662552568	False	False	50781805	A	T	0.08830466428818942	0.06389942863996663	0.16826163824332974	10.0	1.3819319854287127	0.008210997458056472	2.6647989153799125	23.0	0.4488202928733283	False	False										MYH14	+
chr19	ENSG00000105357.11	50786383	0.00234494328240631	0.0158922334934123	False	False	50786394	T	A	0.02937819594565456	0.06649029876682519	0.6590261446735521	27.0	0.4418418399454174	0.008210997458056472	2.6647989153799125	23.0	0.4488202928733283	False	False										MYH14	+
chr19	ENSG00000105357.11	50787330	-0.0005301630746594889	0.0177902720779293	False	False	50787369	A	T	-0.03123021055963178	0.06633995593212777	0.6382640319156795	26.0	0.47076019452866874	0.008210997458056472	2.6647989153799125	23.0	0.4488202928733283	False	False										MYH14	+
chr19	ENSG00000131398.9	50799702	0.0153966407660669	0.0285051204646507	False	False	50799712	A	T	-0.00813501906573462	0.06579299234598589	0.9017033422743173	22.0	0.1236456767759545	0.0018577120296281325	3.148298142328101	20.0	0.14572951587163763	False	False										KCNC3	-
chr19	ENSG00000131398.9	50800234	-0.0173348228669289	0.0296075134758053	False	False	50800261	GTTT	AAAC	-0.114920979312676	0.06425606359918759	0.07496442203788879	14.0	1.7884845861321792	0.0018577120296281325	3.148298142328101	20.0	0.14572951587163763	False	False										KCNC3	-
chr19	ENSG00000131398.9	50801635	-0.0107973945661989	0.0242975983630109	False	False	50801673	AC	GT	-0.0869671399956912	0.06338739949884825	0.17131005429254226	6.0	1.3719941294842264	0.0018577120296281325	3.148298142328101	20.0	0.14572951587163763	False	False										KCNC3	-
chr19	ENSG00000131398.9	50805839	0.0106524402981853	0.0307020694971065	False	False	50805873	A	T	-0.08010170956158262	0.06798028839218873	0.2399763830690204	38.0	1.178307880947247	0.0018577120296281325	3.148298142328101	20.0	0.14572951587163763	False	False										KCNC3	-
chr19	ENSG00000131398.9	50815560	-0.0532621228965307	0.040808738231207	False	False	50815580	GT	AC	-0.07105052416572237	0.06562888654385395	0.28011011005741177	22.0	1.0826105379411797	0.0018577120296281325	3.148298142328101	20.0	0.14572951587163763	False	False										KCNC3	-
chr19	ENSG00000131398.9	50860214	-0.10826446745585698	0.0585932371966737	False	False	50860252	AAT	ATT	-0.1077380233363585	0.06364580904929436	0.0917747055508	9.0	1.692774825957735	0.0018577120296281325	3.148298142328101	20.0	0.14572951587163763	False	False										KCNC3	-
chr19	ENSG00000131398.9	50875742	-0.128089209298429	0.0576215296618054	False	False	50875771	AAAT	ATTT	-0.14338433872576406	0.06415058870444429	0.026337880211866328	15.0	2.235121167575981	0.0018577120296281325	3.148298142328101	20.0	0.14572951587163763	False	False										KCNC3	-
chr19	ENSG00000131398.9	50928218	-0.0037386860862460205	0.0194364217870562	False	False	50928232	AAAC	GTTT	-0.010843302745583469	0.06324183497608417	0.8640025480718876	3.0	0.17145775023264306	0.0018577120296281325	3.148298142328101	20.0	0.14572951587163763	False	False										KCNC3	-
chr19	ENSG00000131398.9	50936637	0.0134928606286709	0.0266818380769647	False	False	50936679	T	A	0.08620298512165248	0.06924607962031623	0.21458376083431266	46.0	1.244878924472155	0.0018577120296281325	3.148298142328101	20.0	0.14572951587163763	False	False										KCNC3	-
chr19	ENSG00000131398.9	50739292	-0.00211124640295747	0.0181304714230387	False	False	50739302	A	T	0.006600369416048005	0.06726581413831527	0.9219230192879004	32.0	0.09812368289300716	0.0018577120296281325	3.148298142328101	20.0	0.14572951587163763	False	False										KCNC3	-
chr19	ENSG00000131398.9	50749185	0.00291085942609253	0.0213829041328508	False	False	50749243	CCCT	AGGG	-0.0542183848803896	0.06841808668501566	0.4289760414446506	40.0	0.7924569000299748	0.0018577120296281325	3.148298142328101	20.0	0.14572951587163763	False	False										KCNC3	-
chr19	ENSG00000131398.9	50749338	-0.004203423917174379	0.0181116362126614	False	False	50749409	CCTT	AAGG	-0.012371950266911043	0.07052916318753047	0.8609292819463991	52.0	0.17541609325514299	0.0018577120296281325	3.148298142328101	20.0	0.14572951587163763	False	False										KCNC3	-
chr19	ENSG00000131398.9	50749880	0.0115625220350918	0.0298371294971401	False	False	50749906	AAAAC	GTTTT	0.10725604618085348	0.06326143111110691	0.09125184469663494	6.0	1.6954413502356314	0.0018577120296281325	3.148298142328101	20.0	0.14572951587163763	False	False										KCNC3	-
chr19	ENSG00000131398.9	50763998	-0.0150481209069379	0.0260733262959255	False	False	50764018	GT	AC	-0.0033938473300858625	0.06551180091577978	0.9587283540275144	20.0	0.05180512949794957	0.0018577120296281325	3.148298142328101	20.0	0.14572951587163763	False	False										KCNC3	-
chr19	ENSG00000131398.9	50773942	0.009622082710138109	0.0224868394851509	False	False	50773962	ATTT	AAAT	0.02055297929392113	0.06578127126723164	0.7549847978326563	22.0	0.3124442397962506	0.0018577120296281325	3.148298142328101	20.0	0.14572951587163763	False	False										KCNC3	-
chr19	ENSG00000131398.9	50776859	-0.02105575579006	0.0373118278452899	False	False	50776889	GT	AC	0.05063495186687315	0.06827090421876551	0.4590963004569197	39.0	0.7416768892443525	0.0018577120296281325	3.148298142328101	20.0	0.14572951587163763	False	False										KCNC3	-
chr19	ENSG00000131398.9	50781795	0.00622351968014604	0.0188985596855099	False	False	50781805	A	T	0.017339767635516302	0.06414038526905119	0.7871274874785772	10.0	0.2703408712433012	0.0018577120296281325	3.148298142328101	20.0	0.14572951587163763	False	False										KCNC3	-
chr19	ENSG00000131398.9	50786383	0.0902974508115293	0.0434667412126022	False	False	50786394	T	A	0.1033206536553818	0.06616300742114012	0.11977965110334593	27.0	1.5616075762355572	0.0018577120296281325	3.148298142328101	20.0	0.14572951587163763	False	False										KCNC3	-
chr19	ENSG00000131398.9	50787330	0.05440815153814799	0.0408674740921715	False	False	50787369	A	T	0.09014448495211516	0.06610210936648843	0.1740078478448965	26.0	1.3637157091663918	0.0018577120296281325	3.148298142328101	20.0	0.14572951587163763	False	False										KCNC3	-
chr19	ENSG00000131400.3	50799702	-0.00443656611288449	0.0179567953452813	False	False	50799712	A	T	-0.0077857923833265265	0.06579317526143973	0.9059031728584628	22.0	0.11833738609496247	1.0059359026742956e-06	5.021441325016739	19.0	0.0002715844441422091	False	False										NAPSA	-
chr19	ENSG00000131400.3	50800234	0.00203448704333371	0.016304165892357	False	False	50800261	GTTT	AAAC	-0.018360931099537518	0.06467371845360166	0.7767320695305658	14.0	0.28390096531576503	1.0059359026742956e-06	5.021441325016739	19.0	0.0002715844441422091	False	False										NAPSA	-
chr19	ENSG00000131400.3	50801635	0.00149112188944826	0.0155619375917662	False	False	50801673	AC	GT	0.0249304853617052	0.06360869974935941	0.6954440782774456	6.0	0.3919351513226973	1.0059359026742956e-06	5.021441325016739	19.0	0.0002715844441422091	False	False										NAPSA	-
chr19	ENSG00000131400.3	50805839	-0.0044889300779719105	0.0213485407382872	False	False	50805873	A	T	-0.07033204080311968	0.06803054731230274	0.30237697070255426	38.0	1.0338302950915808	1.0059359026742956e-06	5.021441325016739	19.0	0.0002715844441422091	False	False										NAPSA	-
chr19	ENSG00000131400.3	50815560	0.00356898072970789	0.0227071830601001	False	False	50815580	GT	AC	-0.0016770447992175172	0.06579507697213717	0.9796869992343816	22.0	0.02548891005823597	1.0059359026742956e-06	5.021441325016739	19.0	0.0002715844441422091	False	False										NAPSA	-
chr19	ENSG00000131400.3	50856564	-0.0117732105604321	0.0285209377140117	False	False	50856629	AAAT	ATTT	-0.10221968064702963	0.06530931499042883	0.11890781255643527	21.0	1.5651623457084194	1.0059359026742956e-06	5.021441325016739	19.0	0.0002715844441422091	False	False										NAPSA	-
chr19	ENSG00000131400.3	50860214	0.0165999527219114	0.0358936383424384	False	False	50860252	AAT	ATT	0.1301345973838456	0.06347404873620527	0.041413523921903714	9.0	2.0502016174307394	1.0059359026742956e-06	5.021441325016739	19.0	0.0002715844441422091	False	False										NAPSA	-
chr19	ENSG00000131400.3	50928218	-0.0041646339802828706	0.019725603924698	False	False	50928232	AAAC	GTTT	-0.0514875344306516	0.06316166665939876	0.4157505587418751	3.0	0.8151706114453837	1.0059359026742956e-06	5.021441325016739	19.0	0.0002715844441422091	False	False										NAPSA	-
chr19	ENSG00000131400.3	50936637	0.00585417371286633	0.0243174783297461	False	False	50936679	T	A	-0.02619956010798019	0.06948094595271291	0.7065038041178129	46.0	0.37707546649999546	1.0059359026742956e-06	5.021441325016739	19.0	0.0002715844441422091	False	False										NAPSA	-
chr19	ENSG00000131400.3	50956767	-0.0315902441471264	0.0275635279983831	False	False	50956783	GTT	AAC	-0.07271137877478223	0.06724152719172706	0.28072698316130085	33.0	1.0813463318204966	1.0059359026742956e-06	5.021441325016739	19.0	0.0002715844441422091	False	False										NAPSA	-
chr19	ENSG00000131400.3	50959855	0.0010878889869678	0.0172410843814548	False	False	50959866	T	A	-0.02377690858535289	0.06755463402435803	0.7252024861844943	34.0	0.35196561906885176	1.0059359026742956e-06	5.021441325016739	19.0	0.0002715844441422091	False	False										NAPSA	-
chr19	ENSG00000131400.3	50964263	0.00867087280480396	0.0265774620966075	False	False	50964278	T	A	-0.004134400585567685	0.06884225070508093	0.9521677563978204	42.0	0.06005615073916437	1.0059359026742956e-06	5.021441325016739	19.0	0.0002715844441422091	False	False										NAPSA	-
chr19	ENSG00000131400.3	50763998	-0.0136956185608698	0.0303872559940293	False	False	50764018	GT	AC	-0.11502909977132345	0.06507731638735112	0.07844068982673254	20.0	1.7675759566766847	1.0059359026742956e-06	5.021441325016739	19.0	0.0002715844441422091	False	False										NAPSA	-
chr19	ENSG00000131400.3	50773942	0.0268873769828108	0.0316088622763517	False	False	50773962	ATTT	AAAT	0.11498020445325907	0.0653588016636522	0.07986482220297318	22.0	1.7592153088266103	1.0059359026742956e-06	5.021441325016739	19.0	0.0002715844441422091	False	False										NAPSA	-
chr19	ENSG00000131400.3	50776859	-0.0157426090029142	0.0318990597445394	False	False	50776889	GT	AC	-0.10130430523241084	0.0680069209555683	0.13779712571440586	39.0	1.489617583166235	1.0059359026742956e-06	5.021441325016739	19.0	0.0002715844441422091	False	False										NAPSA	-
chr19	ENSG00000131400.3	50781795	-0.0100615952314995	0.0278063847685183	False	False	50781805	A	T	-0.015907647140592375	0.06414191271002609	0.8043383898466508	10.0	0.2480070591675049	1.0059359026742956e-06	5.021441325016739	19.0	0.0002715844441422091	False	False										NAPSA	-
chr19	ENSG00000131400.3	50786383	-0.0175100787372446	0.0245230080231838	False	False	50786394	T	A	0.00014374116034288414	0.06651900983658195	0.9982777560027299	27.0	0.0021609034875295766	1.0059359026742956e-06	5.021441325016739	19.0	0.0002715844441422091	False	False										NAPSA	-
chr19	ENSG00000131400.3	50787330	-0.00551094381511889	0.0190454439127937	False	False	50787369	A	T	0.01873542580453174	0.06636068125650801	0.7779498720536937	26.0	0.28232720716221327	1.0059359026742956e-06	5.021441325016739	19.0	0.0002715844441422091	False	False										NAPSA	-
chr19	ENSG00000131408.9	50799702	0.0127557079228066	0.0271208836538282	False	False	50799712	A	T	0.04906091804092124	0.06571593816973215	0.4560880826599821	22.0	0.7465604145254069	0.008484367810471995	2.6534427690035316	24.0	0.47152896430652697	False	False										NR1H2	+
chr19	ENSG00000131408.9	50800234	0.020302479353014997	0.03879738519504	False	False	50800261	GTTT	AAAC	0.12000627396522505	0.06421715558948503	0.06287988189179072	14.0	1.8687572326058455	0.008484367810471995	2.6534427690035316	24.0	0.47152896430652697	False	False										NR1H2	+
chr19	ENSG00000131408.9	50805839	-0.0453847668680863	0.0548751525999627	False	False	50805873	A	T	-0.17287993032916132	0.06717254871508775	0.010734956766972907	38.0	2.573669358035397	0.008484367810471995	2.6534427690035316	24.0	0.47152896430652697	False	False										NR1H2	+
chr19	ENSG00000131408.9	50815560	0.00942171386060158	0.0379815087770349	False	False	50815580	GT	AC	0.12246882890601027	0.06529988716557784	0.06198774746263396	22.0	1.8754830095720048	0.008484367810471995	2.6534427690035316	24.0	0.47152896430652697	False	False										NR1H2	+
chr19	ENSG00000131408.9	50856564	-0.00466314677241515	0.0225044683665963	False	False	50856629	AAAT	ATTT	-0.06313300362184328	0.06552224628315195	0.33628213962943154	21.0	0.9635353975658336	0.008484367810471995	2.6534427690035316	24.0	0.47152896430652697	False	False										NR1H2	+
chr19	ENSG00000131408.9	50860214	0.0337923627250031	0.0357084011554632	False	False	50860252	AAT	ATT	0.10628800219773148	0.06365580023888254	0.09625515444093123	9.0	1.669730045005516	0.008484367810471995	2.6534427690035316	24.0	0.47152896430652697	False	False										NR1H2	+
chr19	ENSG00000131408.9	50875742	0.00758941534818395	0.0230035643903141	False	False	50875771	AAAT	ATTT	0.07126699021555498	0.06465555199520841	0.2714636392568333	15.0	1.102256310808955	0.008484367810471995	2.6534427690035316	24.0	0.47152896430652697	False	False										NR1H2	+
chr19	ENSG00000131408.9	50928218	0.0331919016946526	0.0322205139585006	True	False	50928232	AAAC	GTTT	0.05214516982339265	0.06315950858783143	0.40981207778728856	3.0	0.825610759001997	0.008484367810471995	2.6534427690035316	24.0	0.47152896430652697	False	False										NR1H2	+
chr19	ENSG00000131408.9	50936637	-0.00019972108800640501	0.0168747744417627	False	False	50936679	T	A	-0.002668608928623637	0.0695045571969347	0.9694099631901708	46.0	0.038394733183644086	0.008484367810471995	2.6534427690035316	24.0	0.47152896430652697	False	False										NR1H2	+
chr19	ENSG00000131408.9	50956767	-0.00912326614348096	0.0252637339808989	False	False	50956783	GTT	AAC	-0.07006357340792105	0.06725430353520853	0.29866139000080605	33.0	1.041770856659631	0.008484367810471995	2.6534427690035316	24.0	0.47152896430652697	False	False										NR1H2	+
chr19	ENSG00000131408.9	50959855	-0.0200024228095633	0.0419191484170672	False	False	50959866	T	A	-0.1555246685116105	0.06675150118826888	0.020721472860430842	34.0	2.3299051818020073	0.008484367810471995	2.6534427690035316	24.0	0.47152896430652697	False	False										NR1H2	+
chr19	ENSG00000131408.9	50964263	0.0030094613407812896	0.0237098564399016	False	False	50964278	T	A	-0.049805806533155146	0.06875739965815728	0.4696409583060547	42.0	0.7243701300627395	0.008484367810471995	2.6534427690035316	24.0	0.47152896430652697	False	False										NR1H2	+
chr19	ENSG00000131408.9	50977440	-0.00310027352920959	0.0215744654630469	False	False	50977450	T	A	-0.04590888719731463	0.06909851417108885	0.5071682173724401	44.0	0.6643976031618221	0.008484367810471995	2.6534427690035316	24.0	0.47152896430652697	False	False										NR1H2	+
chr19	ENSG00000131408.9	50739292	0.00582751150178609	0.0195465903061093	False	False	50739302	A	T	0.04732849671743399	0.06719189826049175	0.4819389623895143	32.0	0.7043780268559957	0.008484367810471995	2.6534427690035316	24.0	0.47152896430652697	False	False										NR1H2	+
chr19	ENSG00000131408.9	50749185	-0.0346863373841945	0.0364090507266444	False	False	50749243	CCCT	AGGG	-0.11705720622921692	0.06804781564071903	0.08684485628676263	40.0	1.7202198943057805	0.008484367810471995	2.6534427690035316	24.0	0.47152896430652697	False	False										NR1H2	+
chr19	ENSG00000131408.9	50749338	0.0010383309604395801	0.0212133162836609	False	False	50749409	CCTT	AAGG	0.007765215628909725	0.0705324349870693	0.912444470807874	52.0	0.11009425139417518	0.008484367810471995	2.6534427690035316	24.0	0.47152896430652697	False	False										NR1H2	+
chr19	ENSG00000131408.9	50749880	0.0055794091916057794	0.0186448570979513	False	False	50749906	AAAAC	GTTTT	-0.0012236362239080988	0.06362842866255919	0.9846723793481416	6.0	0.01923096718916967	0.008484367810471995	2.6534427690035316	24.0	0.47152896430652697	False	False										NR1H2	+
chr19	ENSG00000131408.9	50763998	0.00372417165254599	0.0197435373649662	False	False	50764018	GT	AC	0.07341606163056934	0.06533538702595364	0.2623052406876397	20.0	1.123679907205658	0.008484367810471995	2.6534427690035316	24.0	0.47152896430652697	False	False										NR1H2	+
chr19	ENSG00000131408.9	50773942	0.0060284577024915	0.0201834590785893	False	False	50773962	ATTT	AAAT	0.049136371691677456	0.06571569412587693	0.4553947582204298	22.0	0.7477113700961272	0.008484367810471995	2.6534427690035316	24.0	0.47152896430652697	False	False										NR1H2	+
chr19	ENSG00000131408.9	50776859	0.0215928000719561	0.0342711199797603	False	False	50776889	GT	AC	-0.048727406155069736	0.06827739051514746	0.4762099389415284	39.0	0.7136682551489644	0.008484367810471995	2.6534427690035316	24.0	0.47152896430652697	False	False										NR1H2	+
chr19	ENSG00000131408.9	50781795	-0.00958161697523988	0.0240290170623509	False	False	50781805	A	T	0.04452331907220556	0.0640864152338535	0.487882738592953	10.0	0.6947387977582841	0.008484367810471995	2.6534427690035316	24.0	0.47152896430652697	False	False										NR1H2	+
chr19	ENSG00000131408.9	50786383	-0.00922084570413182	0.0311559153387393	False	False	50786394	T	A	-0.09477581663803714	0.06621958458869981	0.15374410044290587	27.0	1.431235445324892	0.008484367810471995	2.6534427690035316	24.0	0.47152896430652697	False	False										NR1H2	+
chr19	ENSG00000131408.9	50787330	-0.0373519879679781	0.0507223373922428	False	False	50787369	A	T	-0.1491842203811364	0.06562958625515802	0.02395421734003841	26.0	2.2731244990808026	0.008484367810471995	2.6534427690035316	24.0	0.47152896430652697	False	False										NR1H2	+
chr19	ENSG00000086967.9	50856564	-0.00219744085309182	0.0190271437715517	False	False	50856629	AAAT	ATTT	-0.06175093677884661	0.06552792316779975	0.3469882699086103	21.0	0.942360657772088	0.00389069948300935	2.919776589932568	14.0	0.1916143831137494	False	False										MYBPC2	+
chr19	ENSG00000086967.9	50860214	0.00981572637138433	0.0316698914826966	False	False	50860252	AAT	ATT	0.09760622247088208	0.06371275914290883	0.1268246052727554	9.0	1.531972932642104	0.00389069948300935	2.919776589932568	14.0	0.1916143831137494	False	False										MYBPC2	+
chr19	ENSG00000086967.9	50875742	0.008082580763575221	0.0236196623836269	False	False	50875771	AAAT	ATTT	0.09692237058098664	0.06451519442165958	0.13434050200919298	15.0	1.5023185072886807	0.00389069948300935	2.919776589932568	14.0	0.1916143831137494	False	False										MYBPC2	+
chr19	ENSG00000086967.9	50928218	0.0036186717932936295	0.0184040579106786	False	False	50928232	AAAC	GTTT	0.03175808940058792	0.06321365117623322	0.6158334038588914	3.0	0.5023928978892487	0.00389069948300935	2.919776589932568	14.0	0.1916143831137494	False	False										MYBPC2	+
chr19	ENSG00000086967.9	50956767	0.0028111472051697	0.0188327796083575	False	False	50956783	GTT	AAC	0.04830982698304435	0.06734126658017447	0.4738956297474969	33.0	0.717388154936589	0.00389069948300935	2.919776589932568	14.0	0.1916143831137494	False	False										MYBPC2	+
chr19	ENSG00000086967.9	50959855	0.00632048900919879	0.01966076571817	False	False	50959866	T	A	0.014436118247954757	0.06756669623855596	0.8310130864244756	34.0	0.21365730532369873	0.00389069948300935	2.919776589932568	14.0	0.1916143831137494	False	False										MYBPC2	+
chr19	ENSG00000086967.9	50964263	-0.00353893983820459	0.0190492761153334	False	False	50964278	T	A	1.59111465464698e-05	0.0688428390734371	0.9998158090889341	42.0	0.00023112275380590878	0.00389069948300935	2.919776589932568	14.0	0.1916143831137494	False	False										MYBPC2	+
chr19	ENSG00000086967.9	50977440	-0.08735834330513001	0.0421783119421942	False	False	50977450	T	A	-0.18872768836570053	0.06792839811908258	0.005961369840561797	44.0	2.7783326795790106	0.00389069948300935	2.919776589932568	14.0	0.1916143831137494	False	False										MYBPC2	+
chr19	ENSG00000086967.9	50997581	0.0333440807041478	0.0315215918356593	False	False	50997679	AGG	CCT	0.08856774695036129	0.06873537088338752	0.19897850672018325	43.0	1.2885323205809167	0.00389069948300935	2.919776589932568	14.0	0.1916143831137494	False	False										MYBPC2	+
chr19	ENSG00000086967.9	51019681	7.854178575637779e-05	0.0154619035326481	False	False	51019699	AAAT	ATTT	0.01777944381108379	0.0632355561809261	0.7788186112112438	3.0	0.28116213226960823	0.00389069948300935	2.919776589932568	14.0	0.1916143831137494	False	False										MYBPC2	+
chr19	ENSG00000086967.9	51025709	0.00298910192891672	0.0165506543284043	False	False	51025750	ATTT	AAAT	0.017809717628460727	0.06578473401371614	0.7868425886854684	22.0	0.27072721195083643	0.00389069948300935	2.919776589932568	14.0	0.1916143831137494	False	False										MYBPC2	+
chr19	ENSG00000086967.9	51046593	0.000222653087904739	0.0177485910203288	False	False	51046634	GT	AC	-0.001223951595617917	0.06741993574679707	0.9855323334010856	33.0	0.018154149541384924	0.00389069948300935	2.919776589932568	14.0	0.1916143831137494	False	False										MYBPC2	+
chr19	ENSG00000086967.9	51047764	0.020182679328427	0.0330526065591873	False	False	51047812	A	T	0.052944850517300385	0.06778921120486228	0.43564089113102944	36.0	0.7810217817301116	0.00389069948300935	2.919776589932568	14.0	0.1916143831137494	False	False										MYBPC2	+
chr19	ENSG00000142530.6	50875742	-0.031082126820137	0.0300395175564111	False	False	50875771	AAAT	ATTT	-0.11142587217246487	0.06441671957301731	0.08496848669289184	15.0	1.7297663232627358	0.012518264238987213	2.5191924593903097	12.0	0.3857638782468277	False	False										FAM71E1	-
chr19	ENSG00000142530.6	50928218	-0.000335410190329422	0.0174388594541178	False	False	50928232	AAAC	GTTT	0.030098041403475044	0.06321689988930725	0.6344135846131489	3.0	0.47610751960593917	0.012518264238987213	2.5191924593903097	12.0	0.3857638782468277	False	False										FAM71E1	-
chr19	ENSG00000142530.6	50956767	0.0011879384945329599	0.0302335171118464	False	False	50956783	GTT	AAC	0.01990711365730758	0.06740662588236189	0.7680212986772201	33.0	0.2953287365555056	0.012518264238987213	2.5191924593903097	12.0	0.3857638782468277	False	False										FAM71E1	-
chr19	ENSG00000142530.6	50959855	0.0179107277413022	0.0335151469585484	False	False	50959866	T	A	0.0773476469499	0.06737129930742983	0.2521880343914645	34.0	1.1480800837304017	0.012518264238987213	2.5191924593903097	12.0	0.3857638782468277	False	False										FAM71E1	-
chr19	ENSG00000142530.6	50964263	0.008404959542681341	0.0228958467644207	False	False	50964278	T	A	-0.01282424519102988	0.06883717785918765	0.8523898735257881	42.0	0.18629824158775032	0.012518264238987213	2.5191924593903097	12.0	0.3857638782468277	False	False										FAM71E1	-
chr19	ENSG00000142530.6	50977440	-0.0310863981177853	0.036734553904749	False	False	50977450	T	A	-0.07925542675631156	0.06895385660925939	0.251705507161837	44.0	1.1493980272260629	0.012518264238987213	2.5191924593903097	12.0	0.3857638782468277	False	False										FAM71E1	-
chr19	ENSG00000142530.6	50997581	0.0257819772547491	0.0289776758436179	False	False	50997679	AGG	CCT	0.02623310321571081	0.06898280753014695	0.7041184810517171	43.0	0.38028465577088016	0.012518264238987213	2.5191924593903097	12.0	0.3857638782468277	False	False										FAM71E1	-
chr19	ENSG00000142530.6	51019681	-0.0327864459952602	0.0362353974532757	False	False	51019699	AAAT	ATTT	-0.10462188203872427	0.06289846617521519	0.0974963317683364	3.0	1.6633455217696544	0.012518264238987213	2.5191924593903097	12.0	0.3857638782468277	False	False										FAM71E1	-
chr19	ENSG00000142530.6	51025709	-0.00879084620736339	0.0289708406303127	False	False	51025750	ATTT	AAAT	-0.07580488650749033	0.06560585508600053	0.2490961896336003	22.0	1.155459164553533	0.012518264238987213	2.5191924593903097	12.0	0.3857638782468277	False	False										FAM71E1	-
chr19	ENSG00000142530.6	51046593	0.00803936897815873	0.0236937146877664	False	False	51046634	GT	AC	0.07780934284609008	0.06721558619863882	0.24827902326664605	33.0	1.157608632857029	0.012518264238987213	2.5191924593903097	12.0	0.3857638782468277	False	False										FAM71E1	-
chr19	ENSG00000142530.6	51047764	-0.00745381556048687	0.0222793207935699	False	False	51047812	A	T	-0.05938752947146121	0.06776460753107028	0.3817927355278085	36.0	0.8763797450495356	0.012518264238987213	2.5191924593903097	12.0	0.3857638782468277	False	False										FAM71E1	-
chr19	ENSG00000131409.8	50928218	0.009782791219167279	0.0252062342028589	False	False	50928232	AAAC	GTTT	0.07798864261202602	0.06305292290206799	0.21729377052444893	3.0	1.2368759293388472	0.2051622211742296	1.2705631981026912	18.0	1.0	False	False										LRRC4B	-
chr19	ENSG00000131409.8	50936637	-0.0184885058997756	0.0284898038265998	False	False	50936679	T	A	-0.010663799364271555	0.06950085264771239	0.8782054423371652	46.0	0.15343407969862588	0.2051622211742296	1.2705631981026912	18.0	1.0	False	False										LRRC4B	-
chr19	ENSG00000131409.8	50956767	-0.00345169506126914	0.0194209715078924	False	False	50956783	GTT	AAC	-0.026128461712315483	0.06739696862243433	0.6986276252039951	33.0	0.38768007295239304	0.2051622211742296	1.2705631981026912	18.0	1.0	False	False										LRRC4B	-
chr19	ENSG00000131409.8	50959855	-0.0036445581616862703	0.0185141325010648	False	False	50959866	T	A	0.025293484501762067	0.06755211888229329	0.7084473322452395	34.0	0.3744291803168291	0.2051622211742296	1.2705631981026912	18.0	1.0	False	False										LRRC4B	-
chr19	ENSG00000131409.8	50964263	0.00118190510711963	0.0228852801189959	False	False	50964278	T	A	-0.058094412087462965	0.06872656995957663	0.3989021438211966	42.0	0.8452977083191079	0.2051622211742296	1.2705631981026912	18.0	1.0	False	False										LRRC4B	-
chr19	ENSG00000131409.8	50977440	0.0433522383700695	0.0435429462172067	True	False	50977450	T	A	-0.00848107236879763	0.06916895863961918	0.9025307076258812	44.0	0.12261385071568463	0.2051622211742296	1.2705631981026912	18.0	1.0	False	False										LRRC4B	-
chr19	ENSG00000131409.8	50997581	-0.0145642237509442	0.0238581129738804	False	False	50997679	AGG	CCT	-0.026082222262766862	0.06898307997106573	0.7057412339816053	43.0	0.37809593705741745	0.2051622211742296	1.2705631981026912	18.0	1.0	False	False										LRRC4B	-
chr19	ENSG00000131409.8	51019681	0.0048033649811602295	0.0183838294228928	False	False	51019699	AAAT	ATTT	0.024659311402940608	0.06322632104942151	0.696856389596819	3.0	0.3900165468059639	0.2051622211742296	1.2705631981026912	18.0	1.0	False	False										LRRC4B	-
chr19	ENSG00000131409.8	51025709	0.000545470745518704	0.022618770451965	False	False	51025750	ATTT	AAAT	0.08330633688843504	0.06556646455118083	0.2051622211742296	22.0	1.2705631981026912	0.2051622211742296	1.2705631981026912	18.0	1.0	True	False	51074103.0	0.14888175084538946	0.3154054915660101	chr19:51074103						LRRC4B	-
chr19	ENSG00000131409.8	51046593	-0.0014563804770337599	0.0197757611531363	False	False	51046634	GT	AC	0.0378138218426764	0.06737176758573052	0.5751840409274314	33.0	0.5612710367819628	0.2051622211742296	1.2705631981026912	18.0	1.0	False	False										LRRC4B	-
chr19	ENSG00000131409.8	51047764	-0.0012679796083605302	0.0190706762604829	False	False	51047812	A	T	-0.05279804286003216	0.06778973885723777	0.4369165310680641	36.0	0.7788500700854231	0.2051622211742296	1.2705631981026912	18.0	1.0	False	False										LRRC4B	-
chr19	ENSG00000131409.8	51133639	-0.00443753544314735	0.0209155437528942	False	False	51133689	CCCT	AGGG	-0.07448093523133144	0.06692918774693332	0.2669841719402617	31.0	1.1128319009779726	0.2051622211742296	1.2705631981026912	18.0	1.0	False	False										LRRC4B	-
chr19	ENSG00000131409.8	51150068	-0.0144290261688007	0.0280885808838135	False	False	51150100	ATTT	AAAT	-0.03514807264649668	0.06358916125493587	0.5809434844367428	6.0	0.5527368493757014	0.2051622211742296	1.2705631981026912	18.0	1.0	False	False										LRRC4B	-
chr19	ENSG00000131409.8	51156940	-0.0102029411652969	0.0248913306232659	False	False	51156998	AC	GT	-0.06003476882048357	0.07185174094157418	0.4044487409782308	60.0	0.8355367320786353	0.2051622211742296	1.2705631981026912	18.0	1.0	False	False										LRRC4B	-
chr19	ENSG00000131409.8	51157852	-0.00414875503919125	0.0256518726307521	False	False	51157891	CCTT	AAGG	0.04849686447439066	0.06381248211772614	0.4479911039356228	8.0	0.7599902537080432	0.2051622211742296	1.2705631981026912	18.0	1.0	False	False										LRRC4B	-
chr19	ENSG00000131409.8	51164997	0.00135190876678041	0.0180138393957338	False	False	51165013	AC	GT	0.036048588493879014	0.06358712023187565	0.5712857224846996	6.0	0.5669165133194407	0.2051622211742296	1.2705631981026912	18.0	1.0	False	False										LRRC4B	-
chr19	ENSG00000131409.8	51166540	-0.0181059107900862	0.0270547764952568	False	False	51166577	AG	CT	-0.03176644183039932	0.06372549403602852	0.6185849997753049	7.0	0.49848874945464533	0.2051622211742296	1.2705631981026912	18.0	1.0	False	False										LRRC4B	-
chr19	ENSG00000131409.8	51085090	6.84555219187275e-05	0.0175890087882096	False	False	51085100	T	A	0.03547071501818787	0.06561190192362139	0.5892922802807596	21.0	0.5406140346225479	0.2051622211742296	1.2705631981026912	18.0	1.0	False	False										LRRC4B	-
chr19	ENSG00000161671.12	50928218	0.0027166969267329397	0.0167366091106819	False	False	50928232	AAAC	GTTT	-0.006139822611938271	0.0632443610949875	0.9227398921401858	3.0	0.09708094928363328	0.059449664484597924	1.8946994922817755	12.0	1.0	False	False										EMC10	+
chr19	ENSG00000161671.12	50936637	0.0154751544591613	0.0251105924020824	False	False	50936679	T	A	0.10087605149346852	0.06915026074804173	0.1461372548486071	46.0	1.4587949546715953	0.059449664484597924	1.8946994922817755	12.0	1.0	False	False										EMC10	+
chr19	ENSG00000161671.12	50956767	-0.00342613271432105	0.0206634828919223	False	False	50956783	GTT	AAC	0.03766760702238868	0.06737213989143387	0.5766637440548419	33.0	0.5590976787005393	0.059449664484597924	1.8946994922817755	12.0	1.0	False	False										EMC10	+
chr19	ENSG00000161671.12	50959855	-0.00914393237235068	0.0398810285423906	False	False	50959866	T	A	-0.12699529318961114	0.06702661488375207	0.059449664484597924	34.0	1.8946994922817755	0.059449664484597924	1.8946994922817755	12.0	1.0	True	False	50930508.0	0.13226636295873154	0.29714838747090255	chr19:50930508						EMC10	+
chr19	ENSG00000161671.12	50964263	0.0309224711580861	0.0348100037676621	False	False	50964278	T	A	0.05393466275997568	0.06874263604346023	0.4335750086577765	42.0	0.7845882244881808	0.059449664484597924	1.8946994922817755	12.0	1.0	False	False										EMC10	+
chr19	ENSG00000161671.12	50977440	-0.0313876602673752	0.0340796921838928	False	False	50977450	T	A	-0.12876382795993682	0.06859561400911557	0.06189158308880944	44.0	1.8771437477449446	0.059449664484597924	1.8946994922817755	12.0	1.0	False	False										EMC10	+
chr19	ENSG00000161671.12	50997581	0.0538542620735652	0.0389777342917807	True	False	50997679	AGG	CCT	0.12869815399748602	0.06843268451752033	0.06140317059144964	43.0	1.8806533004639963	0.059449664484597924	1.8946994922817755	12.0	1.0	False	False										EMC10	+
chr19	ENSG00000161671.12	51019681	-0.0106622635727756	0.0203199033484917	False	False	51019699	AAAT	ATTT	-0.04791385300448093	0.06317291390114159	0.4488926806097966	3.0	0.7584556425473843	0.059449664484597924	1.8946994922817755	12.0	1.0	False	False										EMC10	+
chr19	ENSG00000161671.12	51025709	-0.00943618505168562	0.0317803291331144	False	False	51025750	ATTT	AAAT	-0.11990911740498107	0.06532044897569184	0.06768665809127891	22.0	1.8357056524458935	0.059449664484597924	1.8946994922817755	12.0	1.0	False	False										EMC10	+
chr19	ENSG00000161671.12	51046593	0.0245185991419245	0.0291980989176828	False	False	51046634	GT	AC	0.05446613987469588	0.06731990923963364	0.4193522363854342	33.0	0.8090643687711586	0.059449664484597924	1.8946994922817755	12.0	1.0	False	False										EMC10	+
chr19	ENSG00000161671.12	51047764	-0.0256706088134566	0.0380590907841095	False	False	51047812	A	T	0.00830298901725909	0.06788208332648378	0.9027628461863596	36.0	0.12231488207757657	0.059449664484597924	1.8946994922817755	12.0	1.0	False	False										EMC10	+
chr19	ENSG00000161671.12	51085090	-0.00011978420015379499	0.0212596920547009	False	False	51085100	T	A	-0.015607200460111291	0.06564521988315489	0.8122842501325087	21.0	0.23775075303108595	0.059449664484597924	1.8946994922817755	12.0	1.0	False	False										EMC10	+
chr19	ENSG00000161677.7	50928218	0.0020509200665628302	0.0227280205728526	False	False	50928232	AAAC	GTTT	0.017367870045606585	0.0632360136975783	0.7838107738861293	3.0	0.2746515637223304	0.2499532659056006	1.153669530545179	12.0	1.0	False	False										JOSD2	-
chr19	ENSG00000161677.7	50936637	0.00649513930535673	0.0254134053742963	False	False	50936679	T	A	-0.02523033562133996	0.06948267883292357	0.7168880820242882	46.0	0.36311690978421024	0.2499532659056006	1.153669530545179	12.0	1.0	False	False										JOSD2	-
chr19	ENSG00000161677.7	50956767	-0.0345841861952683	0.0278810434038566	True	False	50956783	GTT	AAC	-0.02292448943349504	0.06740226823079111	0.7340948068571927	33.0	0.340114510019153	0.2499532659056006	1.153669530545179	12.0	1.0	False	False										JOSD2	-
chr19	ENSG00000161677.7	50959855	4.37432113460895e-06	0.0290433418677169	False	False	50959866	T	A	-0.007662560702786638	0.06757175402034298	0.909818218044894	34.0	0.11339887226369419	0.2499532659056006	1.153669530545179	12.0	1.0	False	False										JOSD2	-
chr19	ENSG00000161677.7	50964263	0.00047585075300395996	0.0181267987705956	False	False	50964278	T	A	0.0028273374201087205	0.06884256392238826	0.9672792350345456	42.0	0.04106961244639588	0.2499532659056006	1.153669530545179	12.0	1.0	False	False										JOSD2	-
chr19	ENSG00000161677.7	50977440	-0.0434177658332347	0.0418955742096341	False	False	50977450	T	A	-0.07954810301379278	0.06895224404184573	0.2499532659056006	44.0	1.153669530545179	0.2499532659056006	1.153669530545179	12.0	1.0	True	False	51091617.0	0.14295761076105415	0.3087111648596818	chr19:51091617						JOSD2	-
chr19	ENSG00000161677.7	50997581	0.0405330245943838	0.0332885658647842	False	False	50997679	AGG	CCT	0.029439516554007717	0.06897664597408054	0.6699592350671171	43.0	0.42680411809339425	0.2499532659056006	1.153669530545179	12.0	1.0	False	False										JOSD2	-
chr19	ENSG00000161677.7	51019681	0.0193940528808366	0.0369406816304705	False	False	51019699	AAAT	ATTT	0.040750011649259024	0.0631930197585329	0.5196157618522531	3.0	0.644849886980699	0.2499532659056006	1.153669530545179	12.0	1.0	False	False										JOSD2	-
chr19	ENSG00000161677.7	51025709	0.0232966948299702	0.0302291357297277	False	False	51025750	ATTT	AAAT	-0.02947796556455282	0.06576657691204571	0.6544137672852729	22.0	0.4482210713806161	0.2499532659056006	1.153669530545179	12.0	1.0	False	False										JOSD2	-
chr19	ENSG00000161677.7	51046593	-0.000624110810831143	0.023314925220146	False	False	51046634	GT	AC	0.04821928331769259	0.06734156155263221	0.4747256998137818	33.0	0.7160404690052486	0.2499532659056006	1.153669530545179	12.0	1.0	False	False										JOSD2	-
chr19	ENSG00000161677.7	51047764	0.00200771770857857	0.0179327418769682	False	False	51047812	A	T	0.02829329078687705	0.0678572468001879	0.6771248703684414	36.0	0.41695312027894865	0.2499532659056006	1.153669530545179	12.0	1.0	False	False										JOSD2	-
chr19	ENSG00000161677.7	51085090	0.0113971423826768	0.0244897858593528	False	False	51085100	T	A	0.04014236134716278	0.06560029800531142	0.5411876146159167	21.0	0.6119234602244124	0.2499532659056006	1.153669530545179	12.0	1.0	False	False										JOSD2	-
chr19	ENSG00000204653.5	50928218	-0.0088933834179984	0.0217284027675646	False	False	50928232	AAAC	GTTT	-0.061106952331022237	0.06312736143311591	0.3339825232092811	3.0	0.9679947164553311	0.03069279086637398	2.1757866600734284	12.0	0.692519395093831	False	False										ASPDH	-
chr19	ENSG00000204653.5	50936637	-0.063064361543303	0.0297568910527699	False	False	50936679	T	A	-0.06028404238927694	0.06937839374066558	0.3858990586280604	46.0	0.8689166632282802	0.03069279086637398	2.1757866600734284	12.0	0.692519395093831	False	False										ASPDH	-
chr19	ENSG00000204653.5	50956767	0.0320523676814954	0.028473846680359998	False	False	50956783	GTT	AAC	-0.008713318482772394	0.06741742687037829	0.8972824221972657	33.0	0.12924430502999265	0.03069279086637398	2.1757866600734284	12.0	0.692519395093831	False	False										ASPDH	-
chr19	ENSG00000204653.5	50959855	-0.0151764356803032	0.0238482591283916	False	False	50959866	T	A	-0.03219687983252848	0.0675387039698172	0.6340386401818219	34.0	0.4767174662829945	0.03069279086637398	2.1757866600734284	12.0	0.692519395093831	False	False										ASPDH	-
chr19	ENSG00000204653.5	50964263	-0.0039599476853929795	0.0226063600511989	False	False	50964278	T	A	0.04061406132957588	0.068786037449275	0.5555272228784142	42.0	0.5904404852442035	0.03069279086637398	2.1757866600734284	12.0	0.692519395093831	False	False										ASPDH	-
chr19	ENSG00000204653.5	50997581	-0.0913597808987486	0.0366850968187974	False	False	50997679	AGG	CCT	-0.10965495767150273	0.06859042659348659	0.11139255990911386	43.0	1.5986918746167365	0.03069279086637398	2.1757866600734284	12.0	0.692519395093831	False	False										ASPDH	-
chr19	ENSG00000204653.5	51019681	0.0273505436138867	0.0276473605431548	False	False	51019699	AAAT	ATTT	0.028926519448219064	0.06321908751232047	0.6476660520371493	3.0	0.4575599013918338	0.03069279086637398	2.1757866600734284	12.0	0.692519395093831	False	False										ASPDH	-
chr19	ENSG00000204653.5	51025709	-0.0573260698619539	0.0332164449180117	False	False	51025750	ATTT	AAAT	-0.11637789310900305	0.06534809178199202	0.07624417662238757	22.0	1.780891988357544	0.03069279086637398	2.1757866600734284	12.0	0.692519395093831	False	False										ASPDH	-
chr19	ENSG00000204653.5	51046593	-0.0204185088877213	0.0307627078383351	False	False	51046634	GT	AC	-0.09508920378582053	0.06711448980942196	0.15794981660312915	33.0	1.416820779772527	0.03069279086637398	2.1757866600734284	12.0	0.692519395093831	False	False										ASPDH	-
chr19	ENSG00000204653.5	51047764	0.0549698844216091	0.0448771152046326	False	False	51047812	A	T	0.08792459543023218	0.06762151600158202	0.19489601628015105	36.0	1.3002458482027401	0.03069279086637398	2.1757866600734284	12.0	0.692519395093831	False	False										ASPDH	-
chr19	ENSG00000204653.5	51085090	0.00309650356368095	0.0178396461023467	False	False	51085100	T	A	-0.021800286971042863	0.06563761364781043	0.7400902067504158	21.0	0.33213101085630475	0.03069279086637398	2.1757866600734284	12.0	0.692519395093831	False	False										ASPDH	-
chr19	ENSG00000063127.11	49721371	0.00162618917149051	0.0222372961955431	False	False	49721395	GT	AC	-0.062423791950284975	0.0718411918080914	0.3859736182224588	60.0	0.8689136466031491	0.0021809515664247266	3.101854868889734	22.0	0.17597920851556476	False	False										SLC6A16	-
chr19	ENSG00000063127.11	49723543	-0.00363109541414405	0.0216294345702398	False	False	49723571	GTTT	AAAC	0.037838937385721264	0.06307423738408374	0.5491066537481054	2.0	0.5999111357511173	0.0021809515664247266	3.101854868889734	22.0	0.17597920851556476	False	False										SLC6A16	-
chr19	ENSG00000063127.11	49730586	-0.0098401467686562	0.0228666579671655	False	False	49730613	GTT	AAC	0.012865936343053013	0.06336717974316416	0.8392712585577429	4.0	0.20303785642978606	0.0021809515664247266	3.101854868889734	22.0	0.17597920851556476	False	False										SLC6A16	-
chr19	ENSG00000063127.11	49731971	-0.000794899255065727	0.0167942114465189	False	False	49731990	T	A	0.006414749618206199	0.06428111206035772	0.9205919677720372	11.0	0.0997921381973444	0.0021809515664247266	3.101854868889734	22.0	0.17597920851556476	False	False										SLC6A16	-
chr19	ENSG00000063127.11	49735367	-0.0043564418354885	0.0212126110469463	False	False	49735399	ATTC	AATG	-0.056111872682832326	0.06378700071472006	0.3798970382341671	8.0	0.8796756714394858	0.0021809515664247266	3.101854868889734	22.0	0.17597920851556476	False	False										SLC6A16	-
chr19	ENSG00000063127.11	49739799	0.0117496618124591	0.0224827980904491	False	False	49739817	CT	AG	0.003965596733313002	0.06772801359764853	0.9533627429689304	35.0	0.05855179448893043	0.0021809515664247266	3.101854868889734	22.0	0.17597920851556476	False	False										SLC6A16	-
chr19	ENSG00000063127.11	49740650	0.00570436416234883	0.0184464669437773	False	False	49740688	T	A	-0.001711759543638289	0.06757363884027084	0.9798134042019436	34.0	0.025331765064251024	0.0021809515664247266	3.101854868889734	22.0	0.17597920851556476	False	False										SLC6A16	-
chr19	ENSG00000063127.11	49741749	-0.00225858100574361	0.0190039999520993	False	False	49741773	CTT	AAG	-0.01827592262433624	0.06592703445780794	0.7818644820129693	23.0	0.2772143897361633	0.0021809515664247266	3.101854868889734	22.0	0.17597920851556476	False	False										SLC6A16	-
chr19	ENSG00000063127.11	49742908	0.0019992331655662604	0.0162470864970328	False	False	49742946	ATTT	AAAT	0.0282900926696638	0.06452388674800796	0.6614590600603609	13.0	0.43844371589312536	0.0021809515664247266	3.101854868889734	22.0	0.17597920851556476	False	False										SLC6A16	-
chr19	ENSG00000063127.11	49748993	0.00984129258961699	0.0225353705706792	False	False	49749003	T	A	-0.006412443368207154	0.066813936760245	0.9236265232816899	29.0	0.09597463761516634	0.0021809515664247266	3.101854868889734	22.0	0.17597920851556476	False	False										SLC6A16	-
chr19	ENSG00000063127.11	49752688	0.0282561189156198	0.0285211811009597	False	False	49752699	T	A	0.013419073500941948	0.06787831102892876	0.8434702528830103	36.0	0.19769309662438317	0.0021809515664247266	3.101854868889734	22.0	0.17597920851556476	False	False										SLC6A16	-
chr19	ENSG00000063127.11	49754479	0.0360163046730123	0.0355587497100971	False	False	49754520	AC	GT	0.03870345623164567	0.0686288226235655	0.5733819594878244	41.0	0.5639533763231985	0.0021809515664247266	3.101854868889734	22.0	0.17597920851556476	False	False										SLC6A16	-
chr19	ENSG00000063127.11	49767517	-0.049820402605231	0.0288521535225072	False	False	49767527	A	T	-0.07370085252175347	0.07105328608616544	0.30088540482880605	56.0	1.0372617028912268	0.0021809515664247266	3.101854868889734	22.0	0.17597920851556476	False	False										SLC6A16	-
chr19	ENSG00000063127.11	49780067	0.0897250350109404	0.0299228287511583	False	False	49780102	AC	GT	0.09142092809830192	0.06441374544393197	0.15712124622558302	14.0	1.4192767004657099	0.0021809515664247266	3.101854868889734	22.0	0.17597920851556476	False	False										SLC6A16	-
chr19	ENSG00000063127.11	49782134	-0.10639541263239098	0.0304652333894533	False	False	49782151	T	A	-0.10092248207404317	0.06304886396627478	0.11071073575573452	4.0	1.6007026253165675	0.0021809515664247266	3.101854868889734	22.0	0.17597920851556476	False	False										SLC6A16	-
chr19	ENSG00000063127.11	49798635	0.00843915408782412	0.0309891569387513	False	False	49798648	A	T	0.003407111434357518	0.07071026769825142	0.9616175946208284	53.0	0.0481841116610816	0.0021809515664247266	3.101854868889734	22.0	0.17597920851556476	False	False										SLC6A16	-
chr19	ENSG00000063127.11	49858264	0.0354152680678798	0.0375776572751808	False	False	49858306	ACAT	ATGT	0.11439031127005413	0.06308324175142813	0.07099076643704925	5.0	1.8133232867263749	0.0021809515664247266	3.101854868889734	22.0	0.17597920851556476	False	False										SLC6A16	-
chr19	ENSG00000063127.11	49869688	-0.0846403875168696	0.032274683702818	False	False	49869704	T	A	-0.13437054170761822	0.0663576583595671	0.04406498568459635	30.0	2.0249439933445963	0.0021809515664247266	3.101854868889734	22.0	0.17597920851556476	False	False										SLC6A16	-
chr19	ENSG00000063127.11	49905642	-0.029212807230386998	0.0395299901430722	False	False	49905663	A	T	-0.0880793265419805	0.06338118190424179	0.16587848354905682	6.0	1.3896763028978132	0.0021809515664247266	3.101854868889734	22.0	0.17597920851556476	False	False										SLC6A16	-
chr19	ENSG00000063127.11	49914504	-0.000854447565094028	0.0232410798123869	False	False	49914520	T	A	-0.04416750696371921	0.06829188425286413	0.518489365881976	39.0	0.6467460584361727	0.0021809515664247266	3.101854868889734	22.0	0.17597920851556476	False	False										SLC6A16	-
chr19	ENSG00000063127.11	49921784	0.0136783775513367	0.0338674177735709	False	False	49921812	A	T	0.05120434251053625	0.0665792131493862	0.4426559303934766	28.0	0.7690740110677969	0.0021809515664247266	3.101854868889734	22.0	0.17597920851556476	False	False										SLC6A16	-
chr19	ENSG00000104863.7	49721371	-0.00423459820620351	0.0337013100773728	False	False	49721395	GT	AC	-0.033556498550063214	0.07194103664386613	0.6414234447123918	60.0	0.4664444677963134	0.0453478685641566	2.012506612379816	22.0	1.0	False	False										LIN7B	+
chr19	ENSG00000104863.7	49549528	0.003044508979626	0.0295113784838415	False	False	49549540	T	A	-0.04487507648201496	0.0692676743451533	0.5177963026120872	45.0	0.6478501971700007	0.0453478685641566	2.012506612379816	22.0	1.0	False	False										LIN7B	+
chr19	ENSG00000104863.7	49549826	0.011578265834071	0.0219599904555188	False	False	49549851	GTTTT	AAAAC	0.07335989093755935	0.06371551332582989	0.2507039664145928	8.0	1.1513662389002473	0.0453478685641566	2.012506612379816	22.0	1.0	False	False										LIN7B	+
chr19	ENSG00000104863.7	49566270	0.0278528586560203	0.0273418615688356	False	False	49566281	T	A	0.03812075497286931	0.06752462118322043	0.5729603656281164	34.0	0.5645460027007475	0.0453478685641566	2.012506612379816	22.0	1.0	False	False										LIN7B	+
chr19	ENSG00000104863.7	49574822	-0.00567508092181801	0.0199460097934608	False	False	49574832	A	T	0.0007633974933432975	0.06696493350546484	0.9909145378238504	30.0	0.011399958954353305	0.0453478685641566	2.012506612379816	22.0	1.0	False	False										LIN7B	+
chr19	ENSG00000104863.7	49595356	-0.007224515240138859	0.0411698739487761	False	False	49595386	GTTT	AAAC						0.0453478685641566	2.012506612379816	22.0	1.0	False	False										LIN7B	+
chr19	ENSG00000104863.7	49596351	-0.16860170965293098	0.12868625479792598	False	False	49596370	T	A						0.0453478685641566	2.012506612379816	22.0	1.0	False	False										LIN7B	+
chr19	ENSG00000104863.7	49608987	-0.0308220116784288	0.0362478294728147	False	False	49609012	A	T	-0.09821071051066793	0.06755624577035943	0.1474569922391228	36.0	1.4537621117151875	0.0453478685641566	2.012506612379816	22.0	1.0	False	False										LIN7B	+
chr19	ENSG00000104863.7	49613239	-0.0177768273505436	0.0388976329772234	False	False	49613249	C	G	-0.036127455632579575	0.07014042238230432	0.6070622343202083	50.0	0.51507325455876	0.0453478685641566	2.012506612379816	22.0	1.0	False	False										LIN7B	+
chr19	ENSG00000104863.7	49614682	0.00895977370845808	0.0270067778407947	False	False	49614728	AC	GT	-0.03865273714061578	0.06783369355386129	0.5693917994439792	36.0	0.5698161948077433	0.0453478685641566	2.012506612379816	22.0	1.0	False	False										LIN7B	+
chr19	ENSG00000104863.7	49615407	-0.0090664178917166	0.0350479309051684	False	False	49615426	GTTT	AAAC	0.015448425217847018	0.0633648625648681	0.8075855940419581	4.0	0.24380113192910505	0.0453478685641566	2.012506612379816	22.0	1.0	False	False										LIN7B	+
chr19	ENSG00000104863.7	49629182	0.012612459558361001	0.0250767909932196	False	False	49629226	T	A	0.055356569660608174	0.06809486031198596	0.4171556621796514	38.0	0.8129331554097393	0.0453478685641566	2.012506612379816	22.0	1.0	False	False										LIN7B	+
chr19	ENSG00000104863.7	49603211	-0.0017946398882680602	0.0176476982834785	False	False	49603226	AC	GT	-0.016051613152101327	0.06427415279746179	0.8030028518176366	11.0	0.24973667412906314	0.0453478685641566	2.012506612379816	22.0	1.0	False	False										LIN7B	+
chr19	ENSG00000104863.7	49638286	0.0395169271108213	0.0348363660782068	False	False	49638315	GTTT	AAAC	0.06818014073171731	0.06968050671911906	0.3289962237644037	48.0	0.9784679236985216	0.0453478685641566	2.012506612379816	22.0	1.0	False	False										LIN7B	+
chr19	ENSG00000104863.7	49642228	-0.00697467299746187	0.021349715811233995	False	False	49642240	A	T	-0.03595630115502072	0.06863587077205306	0.6009159109481836	41.0	0.5238704011556199	0.0453478685641566	2.012506612379816	22.0	1.0	False	False										LIN7B	+
chr19	ENSG00000104863.7	49645195	0.0062066069042121	0.0300119426972476	False	False	49645216	GT	AC	-0.024643939805902338	0.0637383075912511	0.6993551081683107	7.0	0.38664251903175784	0.0453478685641566	2.012506612379816	22.0	1.0	False	False										LIN7B	+
chr19	ENSG00000104863.7	49657711	-0.00308811952593342	0.0189174750748211	False	False	49657759	ATC	ATG	-0.001801542960685328	0.06441555810764461	0.9777112070024351	12.0	0.027967513029612753	0.0453478685641566	2.012506612379816	22.0	1.0	False	False										LIN7B	+
chr19	ENSG00000104863.7	49657882	0.0032237630294415396	0.0222220963187238	False	False	49657915	CCT	AGG	0.01750386367535619	0.06387786863262321	0.78429953663399	8.0	0.2740207845071517	0.0453478685641566	2.012506612379816	22.0	1.0	False	False										LIN7B	+
chr19	ENSG00000104863.7	49661842	-0.0226412622245504	0.032305121199062994	False	False	49661878	ATTC	AATG	0.02960036753309888	0.06347223860520508	0.6413733594648041	5.0	0.4663514031262084	0.0453478685641566	2.012506612379816	22.0	1.0	False	False										LIN7B	+
chr19	ENSG00000104863.7	49665797	-0.00510702640734416	0.0290728056525479	False	False	49665832	AAAC	GTTT	-0.0922686319638556	0.06854916592893193	0.17974005790646405	42.0	1.3460212201489765	0.0453478685641566	2.012506612379816	22.0	1.0	False	False										LIN7B	+
chr19	ENSG00000104863.7	49667940	-0.0127208370402817	0.0245375943333999	False	False	49667982	CTTG	AAGC	-0.09091443502502193	0.06566497860530482	0.16754119284437566	23.0	1.3845193732794014	0.0453478685641566	2.012506612379816	22.0	1.0	False	False										LIN7B	+
chr19	ENSG00000104863.7	49671443	0.01552722664137	0.0287026298363737	False	False	49671456	GT	AC	0.0977542894073686	0.06319593503740457	0.12317583960617233	5.0	1.5468445770999282	0.0453478685641566	2.012506612379816	22.0	1.0	False	False										LIN7B	+
chr19	ENSG00000104863.7	49677402	0.0223374685007779	0.0247780754281345	False	False	49677422	GT	AC	0.0484452211799753	0.06317129286455436	0.4438724999310022	3.0	0.766886650299318	0.0453478685641566	2.012506612379816	22.0	1.0	False	False										LIN7B	+
chr19	ENSG00000130528.7	49721371	-0.00317253236940961	0.0199246979716562	False	False	49721395	GT	AC	-0.03694001675630108	0.0719324465462185	0.6081626975878935	60.0	0.5135376110496415	0.017275306625337515	2.3971005257092686	31.0	0.8848960089057346	False	False										HRC	-
chr19	ENSG00000130528.7	49723543	0.00564810069460776	0.0266637975687888	False	False	49723571	GTTT	AAAC	0.08095638104854229	0.06291225991553141	0.19934460470279092	2.0	1.2868140670393602	0.017275306625337515	2.3971005257092686	31.0	0.8848960089057346	False	False										HRC	-
chr19	ENSG00000130528.7	49730586	-0.000956705061253315	0.0340688261332938	False	False	49730613	GTT	AAC	0.07353226189114087	0.06320086568662528	0.2457528774992595	4.0	1.1634692198006071	0.017275306625337515	2.3971005257092686	31.0	0.8848960089057346	False	False										HRC	-
chr19	ENSG00000130528.7	49731971	0.0168612329441422	0.0389614401312222	False	False	49731990	T	A	0.13620212596006212	0.06368339109354486	0.03345833854390802	11.0	2.138738588213591	0.017275306625337515	2.3971005257092686	31.0	0.8848960089057346	False	False										HRC	-
chr19	ENSG00000130528.7	49739799	-0.00266404469108175	0.0177816595822238	False	False	49739817	CT	AG	-0.01168200682061517	0.06772392455710023	0.8632087933025866	35.0	0.1724945341991469	0.017275306625337515	2.3971005257092686	31.0	0.8848960089057346	False	False										HRC	-
chr19	ENSG00000130528.7	49740650	0.00280308996354196	0.0200931904447677	False	False	49740688	T	A	-0.044718361278620486	0.06750613935092463	0.5083896467452877	34.0	0.6624339905761176	0.017275306625337515	2.3971005257092686	31.0	0.8848960089057346	False	False										HRC	-
chr19	ENSG00000130528.7	49741749	-0.00613971920801912	0.0210201639058942	False	False	49741773	CTT	AAG	-0.07419353010254091	0.06575631297485808	0.26036442834571377	23.0	1.1283103742588	0.017275306625337515	2.3971005257092686	31.0	0.8848960089057346	False	False										HRC	-
chr19	ENSG00000130528.7	49742908	0.0005596517150762019	0.0188142303464922	False	False	49742946	ATTT	AAAT	0.05599909726244425	0.06444843226389707	0.3857711457490097	13.0	0.8688977418898987	0.017275306625337515	2.3971005257092686	31.0	0.8848960089057346	False	False										HRC	-
chr19	ENSG00000130528.7	49748993	-0.0008024542374179991	0.0182147031229229	False	False	49749003	T	A	-0.012008110618588785	0.06681049309692565	0.8575239590295882	29.0	0.17973390199602268	0.017275306625337515	2.3971005257092686	31.0	0.8848960089057346	False	False										HRC	-
chr19	ENSG00000130528.7	49752688	-0.00401646980453345	0.0188929602098474	False	False	49752699	T	A	-0.02766977220206337	0.06785843164405045	0.6838538520338093	36.0	0.40775731963869144	0.017275306625337515	2.3971005257092686	31.0	0.8848960089057346	False	False										HRC	-
chr19	ENSG00000130528.7	49754479	0.0100551580934107	0.0365389057238766	False	False	49754520	AC	GT	0.022299547568183413	0.06866320353514499	0.7456776120138544	41.0	0.32476707202817123	0.017275306625337515	2.3971005257092686	31.0	0.8848960089057346	False	False										HRC	-
chr19	ENSG00000130528.7	49566270	-0.00273849558619388	0.0176394562676242	False	False	49566281	T	A	0.0031224594898267236	0.06757340842550995	0.9631862511430732	34.0	0.04620840597775662	0.017275306625337515	2.3971005257092686	31.0	0.8848960089057346	False	False										HRC	-
chr19	ENSG00000130528.7	49574822	0.014152148679864	0.027999173584955003	False	False	49574832	A	T	0.041255909274796665	0.06690793989729499	0.5381228920192044	30.0	0.6166070773980682	0.017275306625337515	2.3971005257092686	31.0	0.8848960089057346	False	False										HRC	-
chr19	ENSG00000130528.7	49595356	0.00476248906137537	0.0300895738187356	False	False	49595386	GTTT	AAAC						0.017275306625337515	2.3971005257092686	31.0	0.8848960089057346	False	False										HRC	-
chr19	ENSG00000130528.7	49596351	0.0025694038030439	0.0463604332525092	False	False	49596370	T	A						0.017275306625337515	2.3971005257092686	31.0	0.8848960089057346	False	False										HRC	-
chr19	ENSG00000130528.7	49608987	0.009340197224018859	0.0291140094125835	False	False	49609012	A	T	0.04449927863881007	0.06781717813868493	0.5124129305530364	36.0	0.656165294106013	0.017275306625337515	2.3971005257092686	31.0	0.8848960089057346	False	False										HRC	-
chr19	ENSG00000130528.7	49613239	-0.0321266578107382	0.0444631316470342	False	False	49613249	C	G	-0.057389889021239725	0.07007056262786718	0.4137298053393033	50.0	0.8190299445150405	0.017275306625337515	2.3971005257092686	31.0	0.8848960089057346	False	False										HRC	-
chr19	ENSG00000130528.7	49614682	-0.011887567060471999	0.0338577178111386	False	False	49614728	AC	GT	-0.0652746547855156	0.0677396486367584	0.33631369350508866	36.0	0.9636107670935691	0.017275306625337515	2.3971005257092686	31.0	0.8848960089057346	False	False										HRC	-
chr19	ENSG00000130528.7	49615407	0.00201917180403986	0.0172892918609485	False	False	49615426	GTTT	AAAC	0.02346737607496957	0.06335497248991136	0.7113912044433292	4.0	0.3704109583301692	0.017275306625337515	2.3971005257092686	31.0	0.8848960089057346	False	False										HRC	-
chr19	ENSG00000130528.7	49616912	-0.00540046883236751	0.0186737186205459	False	False	49616941	AAT	ATT	-0.04359164178788067	0.06630923978533101	0.5115902784019617	26.0	0.6573992090544831	0.017275306625337515	2.3971005257092686	31.0	0.8848960089057346	False	False										HRC	-
chr19	ENSG00000130528.7	49629182	0.0118272001848926	0.0311163606326734	False	False	49629226	T	A	-0.029689136316135668	0.06816937030199978	0.6636218078433771	38.0	0.4355201784116337	0.017275306625337515	2.3971005257092686	31.0	0.8848960089057346	False	False										HRC	-
chr19	ENSG00000130528.7	49603211	-0.0542985069572046	0.0318040672830596	False	False	49603226	AC	GT	-0.04009392783895735	0.06423074612464895	0.5330730436854902	11.0	0.6242170651598745	0.017275306625337515	2.3971005257092686	31.0	0.8848960089057346	False	False										HRC	-
chr19	ENSG00000130528.7	49638286	0.007259977337762491	0.0202142656850736	False	False	49638315	GTTT	AAAC	0.008854201051976405	0.06984029178562429	0.8992404995174168	48.0	0.12677783591103103	0.017275306625337515	2.3971005257092686	31.0	0.8848960089057346	False	False										HRC	-
chr19	ENSG00000130528.7	49642228	0.013556679120667	0.0299259095337134	False	False	49642240	A	T	0.04736019361159066	0.06860321421251395	0.4907295223201561	41.0	0.6903494851550507	0.017275306625337515	2.3971005257092686	31.0	0.8848960089057346	False	False										HRC	-
chr19	ENSG00000130528.7	49645195	0.0165500378882027	0.038330794820724	False	False	49645216	GT	AC	-0.009065565738428913	0.06375505130690208	0.88704340572394	7.0	0.14219368587422784	0.017275306625337515	2.3971005257092686	31.0	0.8848960089057346	False	False										HRC	-
chr19	ENSG00000130528.7	49657711	0.0242279305369582	0.0432449623562764	False	False	49657759	ATC	ATG	0.07293316790290152	0.06424411279741644	0.2573981067864013	12.0	1.1352506047189823	0.017275306625337515	2.3971005257092686	31.0	0.8848960089057346	False	False										HRC	-
chr19	ENSG00000130528.7	49657882	-0.0349938993558406	0.0475842812455632	False	False	49657915	CCT	AGG	-0.06708944012651771	0.06374371540126278	0.29361303711544634	8.0	1.0524871307578136	0.017275306625337515	2.3971005257092686	31.0	0.8848960089057346	False	False										HRC	-
chr19	ENSG00000130528.7	49661842	0.0033489751662493603	0.0209251731996366	False	False	49661878	ATTC	AATG	-0.015412853257415137	0.06349252064011762	0.8083991814781233	5.0	0.2427506909794436	0.017275306625337515	2.3971005257092686	31.0	0.8848960089057346	False	False										HRC	-
chr19	ENSG00000130528.7	49665797	0.00341222545226547	0.0204478787549849	False	False	49665832	AAAC	GTTT	0.035053157902576015	0.06880053166198538	0.6109414983939065	42.0	0.5094896370102336	0.017275306625337515	2.3971005257092686	31.0	0.8848960089057346	False	False										HRC	-
chr19	ENSG00000130528.7	49667940	-0.0697746159518998	0.0358772094570583	True	False	49667982	CTTG	AAGC	-0.08668739810889953	0.06568982764904586	0.1882648710578159	23.0	1.3196472149696477	0.017275306625337515	2.3971005257092686	31.0	0.8848960089057346	False	False										HRC	-
chr19	ENSG00000130528.7	49671443	0.0144477655178597	0.0267456909362152	False	False	49671456	GT	AC	0.07898389493503398	0.06330168245295352	0.21330398673584933	5.0	1.2477376883898093	0.017275306625337515	2.3971005257092686	31.0	0.8848960089057346	False	False										HRC	-
chr19	ENSG00000130528.7	49677402	-0.00834516802520723	0.0211977242789283	False	False	49677422	GT	AC	-0.026585565778058318	0.06322319851738792	0.6744790140655885	3.0	0.42050333424283554	0.017275306625337515	2.3971005257092686	31.0	0.8848960089057346	False	False										HRC	-
chr19	ENSG00000130529.11	49721371	0.0038346851515504102	0.0183817953635331	False	False	49721395	GT	AC	0.032705391461712835	0.07194306749411564	0.6499071937892851	60.0	0.4546010143977788	0.0351005961358876	2.119895079673397	35.0	1.0	False	False										TRPM4	+
chr19	ENSG00000130529.11	49723543	0.0107994085137313	0.0225109010296724	False	False	49723571	GTTT	AAAC	-0.009479573569473293	0.0631166042165487	0.8807342007290775	2.0	0.15019143832500131	0.0351005961358876	2.119895079673397	35.0	1.0	False	False										TRPM4	+
chr19	ENSG00000130529.11	49730586	0.0034776584433226197	0.0174386292432869	False	False	49730613	GTT	AAC	0.03180748245737525	0.06334035949378647	0.6159933395353354	4.0	0.5021676970509692	0.0351005961358876	2.119895079673397	35.0	1.0	False	False										TRPM4	+
chr19	ENSG00000130529.11	49731971	-0.0218418639361891	0.0266824192626364	False	False	49731990	T	A	0.04441887304731056	0.06421898755405442	0.4898024886048632	11.0	0.6916781895685026	0.0351005961358876	2.119895079673397	35.0	1.0	False	False										TRPM4	+
chr19	ENSG00000130529.11	49735367	0.00139883560435311	0.0198016265402783	False	False	49735399	ATTC	AATG	-0.038974637964357184	0.06383911466815999	0.5420876519441056	8.0	0.6105134472329382	0.0351005961358876	2.119895079673397	35.0	1.0	False	False										TRPM4	+
chr19	ENSG00000130529.11	49739799	-0.018724094342686	0.0295395781477462	False	False	49739817	CT	AG	-0.047168088292144784	0.06765316199364167	0.4864176751243416	35.0	0.6972044898149452	0.0351005961358876	2.119895079673397	35.0	1.0	False	False										TRPM4	+
chr19	ENSG00000130529.11	49740650	-0.0113357188664036	0.0294186265995498	False	False	49740688	T	A	-0.042848429803145405	0.06751167705739727	0.526298471385443	34.0	0.6346817568569123	0.0351005961358876	2.119895079673397	35.0	1.0	False	False										TRPM4	+
chr19	ENSG00000130529.11	49741749	-0.000829906798471015	0.0180068882998975	False	False	49741773	CTT	AAG	-0.027471254271698782	0.06591316191675288	0.6772284115197111	23.0	0.4167794940014329	0.0351005961358876	2.119895079673397	35.0	1.0	False	False										TRPM4	+
chr19	ENSG00000130529.11	49742908	0.00755059787329041	0.022281169274979997	False	False	49742946	ATTT	AAAT	0.035484849285008516	0.06450906995244997	0.5827792527379965	13.0	0.5500753508175612	0.0351005961358876	2.119895079673397	35.0	1.0	False	False										TRPM4	+
chr19	ENSG00000130529.11	49748993	-0.0149568373366102	0.0283736232622763	False	False	49749003	T	A	-0.06182446352869726	0.06668749533770874	0.3548842037943907	29.0	0.9270773061068669	0.0351005961358876	2.119895079673397	35.0	1.0	False	False										TRPM4	+
chr19	ENSG00000130529.11	49752688	0.00491160201648659	0.0221091689705147	False	False	49752699	T	A	0.017286207157980803	0.0678742801997662	0.7992116200553752	36.0	0.2546797860265242	0.0351005961358876	2.119895079673397	35.0	1.0	False	False										TRPM4	+
chr19	ENSG00000130529.11	49754479	-0.0209287182323641	0.0279089216687875	False	False	49754520	AC	GT	-0.035453797988576966	0.06863710381309755	0.6060158208536508	41.0	0.5165398307760701	0.0351005961358876	2.119895079673397	35.0	1.0	False	False										TRPM4	+
chr19	ENSG00000130529.11	49767517	0.000573881786452546	0.0179840998297574	False	False	49767527	A	T	0.03709603051128285	0.0711980110270979	0.6029336752448858	56.0	0.5210262193583489	0.0351005961358876	2.119895079673397	35.0	1.0	False	False										TRPM4	+
chr19	ENSG00000130529.11	49780067	-0.000395576452712527	0.0155168934314884	False	False	49780102	AC	GT	0.004578163920051208	0.06468394485034272	0.9436340758868844	14.0	0.07077743836810767	0.0351005961358876	2.119895079673397	35.0	1.0	False	False										TRPM4	+
chr19	ENSG00000130529.11	49782134	0.0034145312660659104	0.0164397660917037	False	False	49782151	T	A	0.010419271136092421	0.06336898506547897	0.8695321414371753	4.0	0.1644222504956679	0.0351005961358876	2.119895079673397	35.0	1.0	False	False										TRPM4	+
chr19	ENSG00000130529.11	49798635	-0.00575213119898729	0.0279752332441683	False	False	49798648	A	T	-0.10630873464634844	0.07030997272570565	0.13211213868402633	53.0	1.5120007948386172	0.0351005961358876	2.119895079673397	35.0	1.0	False	False										TRPM4	+
chr19	ENSG00000130529.11	49566270	0.0070235215919983605	0.0200828078212123	False	False	49566281	T	A	0.016863050548359484	0.06756412943920483	0.8031415881493817	34.0	0.24958584811683393	0.0351005961358876	2.119895079673397	35.0	1.0	False	False										TRPM4	+
chr19	ENSG00000130529.11	49574822	-0.0374502194973347	0.0299168422137481	False	False	49574832	A	T	-0.01444694683944411	0.06695796438282423	0.8293709252245685	30.0	0.2157614403694444	0.0351005961358876	2.119895079673397	35.0	1.0	False	False										TRPM4	+
chr19	ENSG00000130529.11	49595356	-0.013442635115796998	0.0348675884987832	False	False	49595386	GTTT	AAAC						0.0351005961358876	2.119895079673397	35.0	1.0	False	False										TRPM4	+
chr19	ENSG00000130529.11	49596351	-0.0152848354864512	0.0563333028728137	False	False	49596370	T	A						0.0351005961358876	2.119895079673397	35.0	1.0	False	False										TRPM4	+
chr19	ENSG00000130529.11	49608987	-0.05997418703449	0.0291804987620005	False	False	49609012	A	T	-0.07795867000736942	0.06767782331405528	0.2506261117969685	36.0	1.151908648799274	0.0351005961358876	2.119895079673397	35.0	1.0	False	False										TRPM4	+
chr19	ENSG00000130529.11	49613239	0.0449135588836173	0.0285105215472052	False	False	49613249	C	G	0.03413846523074182	0.07014532996725595	0.6270087803959461	50.0	0.4866819394345676	0.0351005961358876	2.119895079673397	35.0	1.0	False	False										TRPM4	+
chr19	ENSG00000130529.11	49614682	-0.0515534698923102	0.0286129385939019	False	False	49614728	AC	GT	-0.049326361527634435	0.06780178858136078	0.4676988443689402	36.0	0.7275082643055027	0.0351005961358876	2.119895079673397	35.0	1.0	False	False										TRPM4	+
chr19	ENSG00000130529.11	49615407	-0.0686678015326265	0.0284209017141709	False	False	49615426	GTTT	AAAC	-0.04140156119514332	0.06331808876126907	0.5138013772735404	4.0	0.6538662490467996	0.0351005961358876	2.119895079673397	35.0	1.0	False	False										TRPM4	+
chr19	ENSG00000130529.11	49629182	-0.00992994080532343	0.025503720327112005	False	False	49629226	T	A	-0.05134467468117114	0.06810947836855506	0.4517610575784205	38.0	0.7538550567563305	0.0351005961358876	2.119895079673397	35.0	1.0	False	False										TRPM4	+
chr19	ENSG00000130529.11	49603211	0.008045289182766509	0.0243506373535465	False	False	49603226	AC	GT	-0.0459609891755509	0.06421450324948819	0.47484096713313	11.0	0.7157415669320346	0.0351005961358876	2.119895079673397	35.0	1.0	False	False										TRPM4	+
chr19	ENSG00000130529.11	49638286	0.00463448924048307	0.0215183597720393	False	False	49638315	GTTT	AAAC	-0.00925198595121038	0.06984004025771899	0.8947393635133001	48.0	0.13247394928567235	0.0351005961358876	2.119895079673397	35.0	1.0	False	False										TRPM4	+
chr19	ENSG00000130529.11	49642228	0.005877615077174021	0.0255398310098789	False	False	49642240	A	T	0.06334203200460135	0.06854236353503919	0.35646945760430737	41.0	0.9241296730630043	0.0351005961358876	2.119895079673397	35.0	1.0	False	False										TRPM4	+
chr19	ENSG00000130529.11	49645195	0.0525589649224776	0.030880823151834002	False	False	49645216	GT	AC	0.00751749462273517	0.063755869720995	0.9062346891504114	7.0	0.11791062776859329	0.0351005961358876	2.119895079673397	35.0	1.0	False	False										TRPM4	+
chr19	ENSG00000130529.11	49657711	-0.058602409389710994	0.034988370910083	False	False	49657759	ATC	ATG	-0.0570280704113651	0.06431083100202306	0.3760938504110972	12.0	0.8867568576367975	0.0351005961358876	2.119895079673397	35.0	1.0	False	False										TRPM4	+
chr19	ENSG00000130529.11	49657882	0.0140175585984974	0.0344020623594107	False	False	49657915	CCT	AGG	-0.015873006620608768	0.06387960767073181	0.8039687563598776	8.0	0.24848315760526218	0.0351005961358876	2.119895079673397	35.0	1.0	False	False										TRPM4	+
chr19	ENSG00000130529.11	49661842	-0.0547783420226927	0.0349311679382781	False	False	49661878	ATTC	AATG	-0.11249062343110618	0.06309701502448704	0.07583872827586724	5.0	1.7828200492123152	0.0351005961358876	2.119895079673397	35.0	1.0	False	False										TRPM4	+
chr19	ENSG00000130529.11	49665797	0.0481906852427508	0.0334097845699533	False	False	49665832	AAAC	GTTT	0.037864093018257945	0.06879347175229758	0.5826256092791368	42.0	0.5504024154296785	0.0351005961358876	2.119895079673397	35.0	1.0	False	False										TRPM4	+
chr19	ENSG00000130529.11	49667940	0.0693566079909165	0.0346343409731732	False	False	49667982	CTTG	AAGC	0.09053930948404083	0.06566723203222886	0.16930841509654487	23.0	1.378759339812054	0.0351005961358876	2.119895079673397	35.0	1.0	False	False										TRPM4	+
chr19	ENSG00000130529.11	49671443	-0.113007775108619	0.0491734280789003	False	False	49671456	GT	AC	-0.07120047985595462	0.06333890193761202	0.26204932509992673	5.0	1.124119264430668	0.0351005961358876	2.119895079673397	35.0	1.0	False	False										TRPM4	+
chr19	ENSG00000130529.11	49677402	-0.14930948127222402	0.0395591741115105	True	True	49677422	GT	AC	-0.06866846030748787	0.06309626431284182	0.27750516912946965	3.0	1.0883126133588221	0.0351005961358876	2.119895079673397	35.0	1.0	False	False										TRPM4	+
chr19	ENSG00000177380.9	49721371	-0.00631001831082961	0.0231531788766401	False	False	49721395	GT	AC	-0.08305263903272407	0.07173289036670095	0.248374756465797	60.0	1.1578041621933284	0.0024546215600044965	3.0651054702410607	32.0	0.24811208111202016	False	False										PPFIA3	+
chr19	ENSG00000177380.9	49723543	-0.0315105437599684	0.0424899547048437	False	False	49723571	GTTT	AAAC	-0.14016105794190553	0.06249637050295208	0.02578901050748925	2.0	2.2427071654550703	0.0024546215600044965	3.0651054702410607	32.0	0.24811208111202016	False	False										PPFIA3	+
chr19	ENSG00000177380.9	49730586	-0.0857130536454814	0.0471864502063015	True	False	49730613	GTT	AAC	-0.15354393307807174	0.06262094356324144	0.014895618247047871	4.0	2.451958152355312	0.0024546215600044965	3.0651054702410607	32.0	0.24811208111202016	False	False										PPFIA3	+
chr19	ENSG00000177380.9	49731971	-0.0103946718484246	0.0397290336999174	False	False	49731990	T	A	-0.12377532972333352	0.06378811995119937	0.053491009036516976	11.0	1.9404135098828263	0.0024546215600044965	3.0651054702410607	32.0	0.24811208111202016	False	False										PPFIA3	+
chr19	ENSG00000177380.9	49735367	0.0133132465389451	0.0298881989850163	False	False	49735399	ATTC	AATG	0.10819375984985342	0.06351262482018198	0.08974255302888698	8.0	1.70350005461392	0.0024546215600044965	3.0651054702410607	32.0	0.24811208111202016	False	False										PPFIA3	+
chr19	ENSG00000177380.9	49739799	0.00534099245066735	0.0253462319817182	False	False	49739817	CT	AG	-0.038475536873401314	0.06767839603061403	0.5702769627126316	35.0	0.5685054482673773	0.0024546215600044965	3.0651054702410607	32.0	0.24811208111202016	False	False										PPFIA3	+
chr19	ENSG00000177380.9	49740650	0.0186892200630196	0.0248556412176146	False	False	49740688	T	A	0.08027492838952953	0.0673556611971569	0.2346269557156281	34.0	1.191806701363329	0.0024546215600044965	3.0651054702410607	32.0	0.24811208111202016	False	False										PPFIA3	+
chr19	ENSG00000177380.9	49741749	0.00894033454493015	0.0217739914053161	False	False	49741773	CTT	AAG	0.07053788820948906	0.06577380231510657	0.28465027826649564	23.0	1.072431359092772	0.0024546215600044965	3.0651054702410607	32.0	0.24811208111202016	False	False										PPFIA3	+
chr19	ENSG00000177380.9	49742908	-0.0118272507233356	0.024169887775232997	False	False	49742946	ATTT	AAAT	-0.10115395305797824	0.06421863299764669	0.11653916654643574	13.0	1.5751495841041192	0.0024546215600044965	3.0651054702410607	32.0	0.24811208111202016	False	False										PPFIA3	+
chr19	ENSG00000177380.9	49748993	-0.0033231771203098104	0.0200158886230601	False	False	49749003	T	A	-0.029912460269622906	0.06678541211278252	0.6546660785979834	29.0	0.44788913212227904	0.0024546215600044965	3.0651054702410607	32.0	0.24811208111202016	False	False										PPFIA3	+
chr19	ENSG00000177380.9	49752688	0.0010803286583794302	0.0167722651896532	False	False	49752699	T	A	0.019514727844223687	0.06787149607006457	0.7739850263361645	36.0	0.2875246454576218	0.0024546215600044965	3.0651054702410607	32.0	0.24811208111202016	False	False										PPFIA3	+
chr19	ENSG00000177380.9	49549528	-0.00994026653040335	0.0265346246617281	False	False	49549540	T	A	-0.11321365064133727	0.0688917304581721	0.10181999468279487	45.0	1.6433561748035261	0.0024546215600044965	3.0651054702410607	32.0	0.24811208111202016	False	False										PPFIA3	+
chr19	ENSG00000177380.9	49549826	0.0183975997536414	0.027573577141433	False	False	49549851	GTTTT	AAAAC	0.12173495641688868	0.06341250119415491	0.05605318129057982	8.0	1.9197311906080388	0.0024546215600044965	3.0651054702410607	32.0	0.24811208111202016	False	False										PPFIA3	+
chr19	ENSG00000177380.9	49566270	-0.0026841126386676	0.0202524489468461	False	False	49566281	T	A	0.002630726914031481	0.06757350400994602	0.968980597682754	34.0	0.03893133784573713	0.0024546215600044965	3.0651054702410607	32.0	0.24811208111202016	False	False										PPFIA3	+
chr19	ENSG00000177380.9	49574822	0.00676826894200914	0.021675044728654	False	False	49574832	A	T	0.017171871344640682	0.06695507920647202	0.7978255181437564	30.0	0.2564685390287883	0.0024546215600044965	3.0651054702410607	32.0	0.24811208111202016	False	False										PPFIA3	+
chr19	ENSG00000177380.9	49595356	-0.0221445881295016	0.0579976929809258	False	False	49595386	GTTT	AAAC						0.0024546215600044965	3.0651054702410607	32.0	0.24811208111202016	False	False										PPFIA3	+
chr19	ENSG00000177380.9	49596351	-0.0026206879226532698	0.0463790134257774	False	False	49596370	T	A						0.0024546215600044965	3.0651054702410607	32.0	0.24811208111202016	False	False										PPFIA3	+
chr19	ENSG00000177380.9	49608987	-0.0143178647108572	0.0281489804352117	False	False	49609012	A	T	-0.09869371178997616	0.06755300193396929	0.14546684474793456	36.0	1.460981880367742	0.0024546215600044965	3.0651054702410607	32.0	0.24811208111202016	False	False										PPFIA3	+
chr19	ENSG00000177380.9	49613239	0.0363606428259919	0.0369917511536262	False	False	49613249	C	G	0.10116473911309523	0.06982616330271366	0.14893398402513885	50.0	1.448808502831827	0.0024546215600044965	3.0651054702410607	32.0	0.24811208111202016	False	False										PPFIA3	+
chr19	ENSG00000177380.9	49614682	-0.038087805201547996	0.0348784040914914	False	False	49614728	AC	GT	-0.13294212095498922	0.06728186780190032	0.0494333576925184	36.0	1.975898192160985	0.0024546215600044965	3.0651054702410607	32.0	0.24811208111202016	False	False										PPFIA3	+
chr19	ENSG00000177380.9	49615407	-0.0100703655615823	0.0269482201863206	False	False	49615426	GTTT	AAAC	-0.021534770887283013	0.06335772898280663	0.7342245650892576	4.0	0.33989177379017005	0.0024546215600044965	3.0651054702410607	32.0	0.24811208111202016	False	False										PPFIA3	+
chr19	ENSG00000177380.9	49616912	0.00281385013405952	0.020724136194618	False	False	49616941	AAT	ATT	-0.017717923045609527	0.0663619123819602	0.7897197632486936	26.0	0.26698933785437384	0.0024546215600044965	3.0651054702410607	32.0	0.24811208111202016	False	False										PPFIA3	+
chr19	ENSG00000177380.9	49603211	-0.00538326917527791	0.0202921484628008	False	False	49603226	AC	GT	0.04637801410716931	0.06421326424493277	0.4708382774135978	11.0	0.7222497509278873	0.0024546215600044965	3.0651054702410607	32.0	0.24811208111202016	False	False										PPFIA3	+
chr19	ENSG00000177380.9	49638286	0.0482535778799617	0.035982349602162005	False	False	49638315	GTTT	AAAC	0.14554383123358056	0.06909932734803215	0.03639507502960113	48.0	2.1062988138874474	0.0024546215600044965	3.0651054702410607	32.0	0.24811208111202016	False	False										PPFIA3	+
chr19	ENSG00000177380.9	49642228	0.00062580419082386	0.0189146222918032	False	False	49642240	A	T	0.0018263185588873626	0.06868016743478704	0.9788104521763729	41.0	0.026591643950511366	0.0024546215600044965	3.0651054702410607	32.0	0.24811208111202016	False	False										PPFIA3	+
chr19	ENSG00000177380.9	49645195	0.0428578655142158	0.0330926760329222	False	False	49645216	GT	AC	0.13411951125431945	0.06318163121647315	0.03477297142669336	7.0	2.1227611359826826	0.0024546215600044965	3.0651054702410607	32.0	0.24811208111202016	False	False										PPFIA3	+
chr19	ENSG00000177380.9	49657711	-0.025602439639848998	0.039359282812383	False	False	49657759	ATC	ATG	-0.13967090003071667	0.0637842590294513	0.029502368723717837	12.0	2.1897393205779188	0.0024546215600044965	3.0651054702410607	32.0	0.24811208111202016	False	False										PPFIA3	+
chr19	ENSG00000177380.9	49657882	0.0718187281094674	0.0482687727791017	False	False	49657915	CCT	AGG	0.1510320687587695	0.06315479247917401	0.017536784695833762	8.0	2.3914585549239833	0.0024546215600044965	3.0651054702410607	32.0	0.24811208111202016	False	False										PPFIA3	+
chr19	ENSG00000177380.9	49661842	-0.008666057059472671	0.0271221366341193	False	False	49661878	ATTC	AATG	-0.11012585586187426	0.06311383391726941	0.08224504086041699	5.0	1.7448766621629885	0.0024546215600044965	3.0651054702410607	32.0	0.24811208111202016	False	False										PPFIA3	+
chr19	ENSG00000177380.9	49665797	-0.00129200501907537	0.0346604264329866	False	False	49665832	AAAC	GTTT	-0.035561456033837716	0.06879929539361301	0.6057764601958995	42.0	0.5168869220300047	0.0024546215600044965	3.0651054702410607	32.0	0.24811208111202016	False	False										PPFIA3	+
chr19	ENSG00000177380.9	49667940	-0.0201540713498861	0.0369046747388484	False	False	49667982	CTTG	AAGC	-0.06783258148215034	0.06578617341480586	0.3035737029439826	23.0	1.0311069630762855	0.0024546215600044965	3.0651054702410607	32.0	0.24811208111202016	False	False										PPFIA3	+
chr19	ENSG00000177380.9	49671443	-0.00011212957038443101	0.0286738976199067	False	False	49671456	GT	AC	0.020152290429971402	0.0634871680326041	0.7511897005096166	5.0	0.31742304869579485	0.0024546215600044965	3.0651054702410607	32.0	0.24811208111202016	False	False										PPFIA3	+
chr19	ENSG00000177380.9	49677402	0.00795738513424764	0.020850854142587	False	False	49677422	GT	AC	0.01308570697225902	0.06324013802239956	0.8362400592844992	3.0	0.20692091101420562	0.0024546215600044965	3.0651054702410607	32.0	0.24811208111202016	False	False										PPFIA3	+
chr19	ENSG00000104894.7	49739799	0.00454095772484385	0.0190261371516255	False	False	49739817	CT	AG	0.040061007007017056	0.0676741760850937	0.5544848443919943	35.0	0.591968891599718	0.2896194216884778	1.0614588795774074	18.0	1.0	False	False										CD37	+
chr19	ENSG00000104894.7	49740650	-0.0267471314441814	0.0299730606132922	False	False	49740688	T	A	-0.06417476869269756	0.06743444640487971	0.3423177779831702	34.0	0.9516615337418077	0.2896194216884778	1.0614588795774074	18.0	1.0	False	False										CD37	+
chr19	ENSG00000104894.7	49741749	-0.0229113273467912	0.0279847531044137	False	False	49741773	CTT	AAG	-0.04463243922450691	0.06587233850308225	0.4987319218955088	23.0	0.6775596591643471	0.2896194216884778	1.0614588795774074	18.0	1.0	False	False										CD37	+
chr19	ENSG00000104894.7	49742908	0.00782496589444325	0.0196651427482277	False	False	49742946	ATTT	AAAT	0.026845846939475983	0.06452645776805117	0.6777495763187387	13.0	0.4160440208259518	0.2896194216884778	1.0614588795774074	18.0	1.0	False	False										CD37	+
chr19	ENSG00000104894.7	49748993	-0.00438696495032421	0.0176746273519193	False	False	49749003	T	A	-0.02700066434125056	0.06679095065833654	0.6864099480139818	29.0	0.40425632627045804	0.2896194216884778	1.0614588795774074	18.0	1.0	False	False										CD37	+
chr19	ENSG00000104894.7	49752688	0.000414527884658117	0.0183911019809467	False	False	49752699	T	A	0.046407928571615284	0.06781128272846412	0.4944725307349559	36.0	0.6843688351604552	0.2896194216884778	1.0614588795774074	18.0	1.0	False	False										CD37	+
chr19	ENSG00000104894.7	49754479	-1.96675866712399e-05	0.0185226243608212	False	False	49754520	AC	GT	0.031470945901799885	0.06864626237142307	0.6470980890867762	41.0	0.45845097481812797	0.2896194216884778	1.0614588795774074	18.0	1.0	False	False										CD37	+
chr19	ENSG00000104894.7	49767517	0.00971070053343053	0.0268472427808071	False	False	49767527	A	T	-0.04396947417767864	0.0711781451850386	0.5374612216455255	56.0	0.61773840921779	0.2896194216884778	1.0614588795774074	18.0	1.0	False	False										CD37	+
chr19	ENSG00000104894.7	49780067	-0.000726567756114654	0.011285410845542	False	False	49780102	AC	GT	0.023274233201874155	0.06466710085771997	0.7192334587056395	14.0	0.3599084061783121	0.2896194216884778	1.0614588795774074	18.0	1.0	False	False										CD37	+
chr19	ENSG00000104894.7	49782134	0.0727960832473666	0.0360831144458299	False	False	49782151	T	A	0.005427894073830383	0.06337149150529857	0.9318119020291554	4.0	0.08565198553637561	0.2896194216884778	1.0614588795774074	18.0	1.0	False	False										CD37	+
chr19	ENSG00000104894.7	49798635	-0.0655605924627894	0.0356060325770147	False	False	49798648	A	T	-0.026120811206888816	0.07068655116858848	0.7121235718076215	53.0	0.3695301408126461	0.2896194216884778	1.0614588795774074	18.0	1.0	False	False										CD37	+
chr19	ENSG00000104894.7	49818296	-0.0109240855181235	0.0284974127135288	False	False	49818306	A	T	0.009699998254828595	0.06819622543035768	0.8870263333908189	38.0	0.1422365855825009	0.2896194216884778	1.0614588795774074	18.0	1.0	False	False										CD37	+
chr19	ENSG00000104894.7	49858264	-0.0592802767601101	0.0494626669754058	False	False	49858306	ACAT	ATGT	-0.05502023704068445	0.06340387611268622	0.3863569534591373	5.0	0.8677740291918159	0.2896194216884778	1.0614588795774074	18.0	1.0	False	False										CD37	+
chr19	ENSG00000104894.7	49869688	0.0992093097491645	0.0417352772862798	True	False	49869704	T	A	0.0029221838250736783	0.06696466710546467	0.9652322512936352	30.0	0.04363769658514755	0.2896194216884778	1.0614588795774074	18.0	1.0	False	False										CD37	+
chr19	ENSG00000104894.7	49905642	0.0591197607330256	0.0496509701800437	False	False	49905663	A	T	0.036197547199237255	0.06358677763328198	0.5696955338201151	6.0	0.5692621728371887	0.2896194216884778	1.0614588795774074	18.0	1.0	False	False										CD37	+
chr19	ENSG00000104894.7	49914504	-0.00320381867932395	0.0212881729000179	False	False	49914520	T	A	-0.03660459635078668	0.06831278063279983	0.5926268650293937	39.0	0.5358381844759995	0.2896194216884778	1.0614588795774074	18.0	1.0	False	False										CD37	+
chr19	ENSG00000104894.7	49921784	-0.0569843503630642	0.032480249426992	False	False	49921812	A	T	-0.020836789169774723	0.06665219270268594	0.7548591533649229	28.0	0.3126197102430067	0.2896194216884778	1.0614588795774074	18.0	1.0	False	False										CD37	+
chr19	ENSG00000104894.7	49935040	-0.008150302584133441	0.0213630489416442	False	False	49935077	T	A	-0.07058741160287899	0.06650037317600241	0.2896194216884778	28.0	1.0614588795774074	0.2896194216884778	1.0614588795774074	18.0	1.0	True	False	49761518.0	0.31409756029744995	0.48168261668514994	chr19:49761518						CD37	+
chr19	ENSG00000074219.9	49748993	0.00507936325767016	0.0368729145218043	False	False	49749003	T	A	-0.10193880616267448	0.06646724756674374	0.12652207762708556	29.0	1.5336697380211453	0.03790504220233814	2.0899589585642153	16.0	0.9591583309797589	False	False										TEAD2	-
chr19	ENSG00000074219.9	49752688	-0.003446398602373	0.0289749839972189	False	False	49752699	T	A	0.07258798970951122	0.06770534506225999	0.28485877309262025	36.0	1.0721160883643865	0.03790504220233814	2.0899589585642153	16.0	0.9591583309797589	False	False										TEAD2	-
chr19	ENSG00000074219.9	49754479	0.0139029247025133	0.0351167454664666	False	False	49754520	AC	GT	0.10247943645947287	0.06831868874340083	0.1350968282626211	41.0	1.5000205411490974	0.03790504220233814	2.0899589585642153	16.0	0.9591583309797589	False	False										TEAD2	-
chr19	ENSG00000074219.9	49780067	0.0112540341877034	0.0356844625733674	False	False	49780102	AC	GT	0.11654520106484012	0.06424382216717428	0.07091510215905222	14.0	1.8141075224566807	0.03790504220233814	2.0899589585642153	16.0	0.9591583309797589	False	False										TEAD2	-
chr19	ENSG00000074219.9	49782134	-0.00742497159108647	0.0328541405630889	False	False	49782151	T	A	-0.004167661694654532	0.06337187467943133	0.947617562320146	4.0	0.06576516342205092	0.03790504220233814	2.0899589585642153	16.0	0.9591583309797589	False	False										TEAD2	-
chr19	ENSG00000074219.9	49798635	-0.0170048178157911	0.04270702510907601	False	False	49798648	A	T	-0.09446502400102284	0.07039447276741577	0.18113756444703527	53.0	1.3419380852973568	0.03790504220233814	2.0899589585642153	16.0	0.9591583309797589	False	False										TEAD2	-
chr19	ENSG00000074219.9	49818296	0.0376291408815344	0.0409029624994161	True	False	49818306	A	T	0.10888910500236834	0.06779391352291501	0.10970245902387543	38.0	1.60617818538478	0.03790504220233814	2.0899589585642153	16.0	0.9591583309797589	False	False										TEAD2	-
chr19	ENSG00000074219.9	49858264	0.0040634622620525605	0.0373781318366994	False	False	49858306	ACAT	ATGT	-0.033830360461631966	0.06346371539881612	0.5944651253515045	5.0	0.5330661819755836	0.03790504220233814	2.0899589585642153	16.0	0.9591583309797589	False	False										TEAD2	-
chr19	ENSG00000074219.9	49869688	-0.005283987775104929	0.0216647014198109	False	False	49869704	T	A	0.031213675904902906	0.06693232330722358	0.641422499011441	30.0	0.4663468166438832	0.03790504220233814	2.0899589585642153	16.0	0.9591583309797589	False	False										TEAD2	-
chr19	ENSG00000074219.9	49905642	0.0125987771455908	0.0382500955295025	False	False	49905663	A	T	0.08031203350139565	0.06342294177679679	0.2066010843555327	6.0	1.2662930991759471	0.03790504220233814	2.0899589585642153	16.0	0.9591583309797589	False	False										TEAD2	-
chr19	ENSG00000074219.9	49914504	-0.0045234475625640005	0.0198948918275576	False	False	49914520	T	A	-0.05166327878644683	0.06826730397957978	0.450014491776556	39.0	0.7567792453309776	0.03790504220233814	2.0899589585642153	16.0	0.9591583309797589	False	False										TEAD2	-
chr19	ENSG00000074219.9	49921784	-0.009855239825696	0.0389956669534112	False	False	49921812	A	T	-0.09554631145613733	0.06636166572040847	0.1513190408984175	28.0	1.43978169352602	0.03790504220233814	2.0899589585642153	16.0	0.9591583309797589	False	False										TEAD2	-
chr19	ENSG00000074219.9	49935040	-0.00781679067468951	0.0208808896176859	False	False	49935077	T	A	-0.06760774294717553	0.06651413193512049	0.3105107870913629	28.0	1.0164417843282054	0.03790504220233814	2.0899589585642153	16.0	0.9591583309797589	False	False										TEAD2	-
chr19	ENSG00000074219.9	49958674	-0.0126427898750086	0.0271531637422399	False	False	49958695	A	T	-0.07757287831940676	0.0675244586522612	0.2518926174888027	35.0	1.1488115546233864	0.03790504220233814	2.0899589585642153	16.0	0.9591583309797589	False	False										TEAD2	-
chr19	ENSG00000074219.9	49961476	-0.00540133513058637	0.0178128473438836	False	False	49961487	A	T	-0.03585096089761685	0.06464304007499101	0.5796876322754781	14.0	0.554598930620016	0.03790504220233814	2.0899589585642153	16.0	0.9591583309797589	False	False										TEAD2	-
chr19	ENSG00000104901.2	49767517	0.0843780284812119	0.0494657578130799	False	False	49767527	A	T	0.07689736682044004	0.07103608845384687	0.2803486352033817	56.0	1.0825112769321656	0.006957458563114691	2.7215881548803713	13.0	0.2729273734753933	False	False										DKKL1	+
chr19	ENSG00000104901.2	49780067	-0.114566612054714	0.0434546010473526	False	False	49780102	AC	GT	-0.14703363795991514	0.06398159742317491	0.02242264270184621	14.0	2.2980613782965316	0.006957458563114691	2.7215881548803713	13.0	0.2729273734753933	False	False										DKKL1	+
chr19	ENSG00000104901.2	49782134	0.101814534108519	0.0351790888244762	False	False	49782151	T	A	0.09285153129749496	0.06309865397197592	0.14241065769738573	4.0	1.4715295089929052	0.006957458563114691	2.7215881548803713	13.0	0.2729273734753933	False	False										DKKL1	+
chr19	ENSG00000104901.2	49798635	-0.116874942234664	0.0418282852948669	False	False	49798648	A	T	-0.11258063399431867	0.07026114149547527	0.11066366948071853	53.0	1.6023171784302526	0.006957458563114691	2.7215881548803713	13.0	0.2729273734753933	False	False										DKKL1	+
chr19	ENSG00000104901.2	49818296	-0.123477313722285	0.0387127005389402	True	True	49818306	A	T	-0.08377209957479341	0.06795970883401327	0.21904397173990148	38.0	1.2326730207070307	0.006957458563114691	2.7215881548803713	13.0	0.2729273734753933	False	False										DKKL1	+
chr19	ENSG00000104901.2	49869688	0.0796341280856611	0.0383082652334011	False	False	49869704	T	A	0.08930859165196706	0.06669736131612905	0.1819299384039347	30.0	1.3390123670510194	0.006957458563114691	2.7215881548803713	13.0	0.2729273734753933	False	False										DKKL1	+
chr19	ENSG00000104901.2	49905642	0.0978421841435747	0.0338693125539407	False	False	49905663	A	T	0.15965442462556145	0.06281231166539672	0.01164143377786767	6.0	2.5417696052335392	0.006957458563114691	2.7215881548803713	13.0	0.2729273734753933	False	False										DKKL1	+
chr19	ENSG00000104901.2	49914504	-0.0293101091787371	0.0456287623244595	False	False	49914520	T	A	-0.12373537714980372	0.06783327404367341	0.06953003714034436	39.0	1.8241103484130605	0.006957458563114691	2.7215881548803713	13.0	0.2729273734753933	False	False										DKKL1	+
chr19	ENSG00000104901.2	49921784	-0.0790603917213735	0.0328527219957612	False	False	49921812	A	T	-0.08497301563774133	0.06642555019178922	0.2021365971365469	28.0	1.2792218565356308	0.006957458563114691	2.7215881548803713	13.0	0.2729273734753933	False	False										DKKL1	+
chr19	ENSG00000104901.2	49935040	-0.00915710545157342	0.0212281213174725	False	False	49935077	T	A	-0.047105785839685665	0.06659266042108128	0.4800673255266282	28.0	0.7073720368254481	0.006957458563114691	2.7215881548803713	13.0	0.2729273734753933	False	False										DKKL1	+
chr19	ENSG00000104901.2	49958674	0.0150133425725301	0.0244595285900509	False	False	49958695	A	T	0.0585286853963625	0.06761244093848051	0.3876339690274656	35.0	0.8656496435266525	0.006957458563114691	2.7215881548803713	13.0	0.2729273734753933	False	False										DKKL1	+
chr19	ENSG00000104901.2	49961476	0.0036740171815093205	0.0190176237180244	False	False	49961487	A	T	0.027665504617460625	0.06465986383392726	0.6691368080068893	14.0	0.4278620921398297	0.006957458563114691	2.7215881548803713	13.0	0.2729273734753933	False	False										DKKL1	+
chr19	ENSG00000161609.5	49798635	-0.146654450519569	0.111452074522776	False	False	49798648	A	T										False	False										CCDC155	+
chr19	ENSG00000161609.5	49818296	-0.12197115684828501	0.0596754308068962	False	False	49818306	A	T										False	False										CCDC155	+
chr19	ENSG00000161609.5	49858264	-0.0923986671099282	0.15798142777476998	False	False	49858306	ACAT	ATGT										False	False										CCDC155	+
chr19	ENSG00000161609.5	49869688	0.1880155532294	0.0827522281652573	True	False	49869704	T	A										False	False										CCDC155	+
chr19	ENSG00000161609.5	49905642	0.0308984463829341	0.235065356627233	False	False	49905663	A	T										False	False										CCDC155	+
chr19	ENSG00000161609.5	49914504	0.0008025100392076179	0.0327415523948502	False	False	49914520	T	A										False	False										CCDC155	+
chr19	ENSG00000161609.5	49921784	-0.0678464389983076	0.079881467739571	False	False	49921812	A	T										False	False										CCDC155	+
chr19	ENSG00000161609.5	49935040	-0.0217970865854685	0.0447891616098245	False	False	49935077	T	A										False	False										CCDC155	+
chr19	ENSG00000161609.5	49958674	0.019817108022367	0.0424595033835176	False	False	49958695	A	T										False	False										CCDC155	+
chr19	ENSG00000161609.5	49961476	0.011663107571617	0.0485710489569351	False	False	49961487	A	T										False	False										CCDC155	+
chr19	ENSG00000161609.5	49981417	0.000439245236255042	0.0300605581355169	False	False	49981443	AAAT	ATTT										False	False										CCDC155	+
chr19	ENSG00000161609.5	49982926	-0.00162331821302556	0.0279841818490405	False	False	49982936	T	A										False	False										CCDC155	+
chr19	ENSG00000161609.5	49990251	-0.00507009800146078	0.0295918912956252	False	False	49990270	AT	AT										False	False										CCDC155	+
chr19	ENSG00000161609.5	50009033	-0.00540321957683508	0.0308545089192946	False	False	50009044	A	T										False	False										CCDC155	+
chr19	ENSG00000161609.5	50019809	0.009344651891385579	0.0305443649583124	False	False	50019828	GTT	AAC										False	False										CCDC155	+
chr19	ENSG00000104872.6	49858264	-0.0463403454818179	0.0343160163183571	False	False	49858306	ACAT	ATGT	-0.1493634754842435	0.06278774254322636	0.018123784695147215	5.0	2.378863603535577	2.5373816323002112e-09	6.217755173816003	16.0	1.0700644147656297e-06	False	False										PIH1D1	-
chr19	ENSG00000104872.6	49869688	0.00199089261236142	0.0179610124734728	False	False	49869704	T	A	-0.013228591874832142	0.06695909347437698	0.8435675029348428	30.0	0.19756229047357526	2.5373816323002112e-09	6.217755173816003	16.0	1.0700644147656297e-06	False	False										PIH1D1	-
chr19	ENSG00000104872.6	49905642	0.0179741358711896	0.0278437683166291	False	False	49905663	A	T	0.11179767813447104	0.06322958870103927	0.07827481585111994	6.0	1.768122811348186	2.5373816323002112e-09	6.217755173816003	16.0	1.0700644147656297e-06	False	False										PIH1D1	-
chr19	ENSG00000104872.6	49914504	-0.00710150552167935	0.0294504278779689	False	False	49914520	T	A	-0.10525594497673536	0.06797887199419435	0.12301257820748572	39.0	1.548362629284649	2.5373816323002112e-09	6.217755173816003	16.0	1.0700644147656297e-06	False	False										PIH1D1	-
chr19	ENSG00000104872.6	49921784	-0.0263105042678833	0.0308277877113618	False	False	49921812	A	T	-0.02453135650198561	0.06664660406612956	0.7131587944465861	28.0	0.36808111749616784	2.5373816323002112e-09	6.217755173816003	16.0	1.0700644147656297e-06	False	False										PIH1D1	-
chr19	ENSG00000104872.6	49935040	0.139930597724038	0.0569988597138473	False	False	49935077	T	A	0.23033695974007415	0.06487406209907175	0.0004681008422429206	28.0	3.5505246979650735	2.5373816323002112e-09	6.217755173816003	16.0	1.0700644147656297e-06	False	False										PIH1D1	-
chr19	ENSG00000104872.6	49961476	0.29615290206319395	0.0507010986367308	True	True	49961487	A	T	0.34466880341798545	0.06072103079973599	3.972030612284042e-08	14.0	5.6762673307496625	2.5373816323002112e-09	6.217755173816003	16.0	1.0700644147656297e-06	False	False										PIH1D1	-
chr19	ENSG00000104872.6	49981417	-0.0157287875496383	0.0248490949399168	False	False	49981443	AAAT	ATTT	-0.04797042510982582	0.06394473915205626	0.453865665782281	9.0	0.7501856406944659	2.5373816323002112e-09	6.217755173816003	16.0	1.0700644147656297e-06	False	False										PIH1D1	-
chr19	ENSG00000104872.6	49982926	-0.0170513294740892	0.0262985192940152	False	False	49982936	T	A	-0.07636719502237092	0.06815896933332675	0.26378738376977257	39.0	1.1204276673977038	2.5373816323002112e-09	6.217755173816003	16.0	1.0700644147656297e-06	False	False										PIH1D1	-
chr19	ENSG00000104872.6	49990251	0.0089945981001072	0.0408148644973665	False	False	49990270	AT	AT	0.027653359945417684	0.06981631969688885	0.6924525453060273	48.0	0.39608733410005237	2.5373816323002112e-09	6.217755173816003	16.0	1.0700644147656297e-06	False	False										PIH1D1	-
chr19	ENSG00000104872.6	50009033	-0.0779145796324825	0.0429032537927236	False	False	50009044	A	T	-0.15898270963361125	0.06946487459260332	0.02313251343459766	51.0	2.288677703170285	2.5373816323002112e-09	6.217755173816003	16.0	1.0700644147656297e-06	False	False										PIH1D1	-
chr19	ENSG00000104872.6	50019809	0.00444432302941733	0.0214793448911419	False	False	50019828	GTT	AAC	0.06711528657018997	0.06374360434692371	0.2934266783571051	8.0	1.0528944394941324	2.5373816323002112e-09	6.217755173816003	16.0	1.0700644147656297e-06	False	False										PIH1D1	-
chr19	ENSG00000104872.6	50021791	0.00142628797642546	0.0316992516402384	False	False	50021809	GTTT	AAAC						2.5373816323002112e-09	6.217755173816003	16.0	1.0700644147656297e-06	False	False										PIH1D1	-
chr19	ENSG00000104872.6	50028307	-0.0147089143052125	0.0252909416342807	False	False	50028331	CTG	AGC	-0.08627310252188218	0.06300974374749492	0.1721647602604745	3.0	1.3692025612358112	2.5373816323002112e-09	6.217755173816003	16.0	1.0700644147656297e-06	False	False										PIH1D1	-
chr19	ENSG00000104872.6	50033180	0.00032420697622693	0.0302361261093196	False	False	50033211	ATTTTT	AAAAAT						2.5373816323002112e-09	6.217755173816003	16.0	1.0700644147656297e-06	False	False										PIH1D1	-
chr19	ENSG00000104872.6	50043419	-0.00209413616758156	0.03295443601638	False	False	50043433	GT	AC						2.5373816323002112e-09	6.217755173816003	16.0	1.0700644147656297e-06	False	False										PIH1D1	-
chr19	ENSG00000104872.6	50046898	-0.000952146717185102	0.0344928773293297	False	False	50046921	CTGT	ACAG						2.5373816323002112e-09	6.217755173816003	16.0	1.0700644147656297e-06	False	False										PIH1D1	-
chr19	ENSG00000104872.6	50047060	0.000856400397064853	0.0331556755689099	False	False	50047074	AAAC	GTTT						2.5373816323002112e-09	6.217755173816003	16.0	1.0700644147656297e-06	False	False										PIH1D1	-
chr19	ENSG00000104872.6	50048285	0.0111121925807059	0.026404701049929	False	False	50048309	T	A	0.052535000917112364	0.06514272623717261	0.4207930585747172	18.0	0.8064599680068983	2.5373816323002112e-09	6.217755173816003	16.0	1.0700644147656297e-06	False	False										PIH1D1	-
chr19	ENSG00000104872.6	50048717	0.00183022121933183	0.0290739995947439	False	False	50048727	A	T						2.5373816323002112e-09	6.217755173816003	16.0	1.0700644147656297e-06	False	False										PIH1D1	-
chr19	ENSG00000104872.6	50049642	-0.007266525122464191	0.0225893104049051	False	False	50049652	T	A	-0.033746085684418135	0.07049438782577129	0.632668123928578	52.0	0.47870598958632654	2.5373816323002112e-09	6.217755173816003	16.0	1.0700644147656297e-06	False	False										PIH1D1	-
chr19	ENSG00000104888.5	49858264	-0.00695582268254165	0.0242146863491503	False	False	49858306	ACAT	ATGT	0.023676529092873905	0.06348226263480485	0.7094946227499344	5.0	0.37296290507284136	0.011299758427430778	2.555422074501784	14.0	0.39933538831279747	False	False										SLC17A7	-
chr19	ENSG00000104888.5	49869688	-0.000394926961135544	0.0203753182908156	False	False	49869704	T	A	-0.04962887311428334	0.06688243399704838	0.4588490660261918	30.0	0.7420315043629173	0.011299758427430778	2.555422074501784	14.0	0.39933538831279747	False	False										SLC17A7	-
chr19	ENSG00000104888.5	49905642	0.0021421516549244	0.0221218850202977	False	False	49905663	A	T	-0.004044688975896456	0.0636279558301366	0.9493657871468342	6.0	0.06356779693967064	0.011299758427430778	2.555422074501784	14.0	0.39933538831279747	False	False										SLC17A7	-
chr19	ENSG00000104888.5	49921784	-0.0115590219234901	0.0221926712735681	False	False	49921812	A	T	-0.030611766081151213	0.06663542333815464	0.646396376637391	28.0	0.45939178514415296	0.011299758427430778	2.555422074501784	14.0	0.39933538831279747	False	False										SLC17A7	-
chr19	ENSG00000104888.5	49935040	0.0014843042206932	0.0166659406488247	False	False	49935077	T	A	0.02133732010847173	0.06665148889795129	0.7491648359879128	28.0	0.3201326851248718	0.011299758427430778	2.555422074501784	14.0	0.39933538831279747	False	False										SLC17A7	-
chr19	ENSG00000104888.5	49958674	-0.0394739198385245	0.0390464030204202	False	False	49958695	A	T	-0.11372774737850215	0.06728912011366099	0.0924313755859658	35.0	1.6901357483408854	0.011299758427430778	2.555422074501784	14.0	0.39933538831279747	False	False										SLC17A7	-
chr19	ENSG00000104888.5	49961476	-0.0590702288878038	0.0365574804546308	True	False	49961487	A	T	-0.09866447453836766	0.06436901075731054	0.12664907623427538	14.0	1.5327946379409303	0.011299758427430778	2.555422074501784	14.0	0.39933538831279747	False	False										SLC17A7	-
chr19	ENSG00000104888.5	49981417	0.00319055945423163	0.0174169017283437	False	False	49981443	AAAT	ATTT	-0.02366514534392429	0.06400051104098768	0.7118783627684742	9.0	0.3697649434200374	0.011299758427430778	2.555422074501784	14.0	0.39933538831279747	False	False										SLC17A7	-
chr19	ENSG00000104888.5	49982926	0.007305207094948671	0.0202705860326615	False	False	49982936	T	A	-0.021082095367042385	0.06834339986370007	0.7580224918665902	39.0	0.30847302605792565	0.011299758427430778	2.555422074501784	14.0	0.39933538831279747	False	False										SLC17A7	-
chr19	ENSG00000104888.5	49990251	0.0071334829399221	0.0230756344155485	False	False	49990270	AT	AT	0.09764740862122816	0.06950925481772137	0.1615907410707403	48.0	1.404811616486111	0.011299758427430778	2.555422074501784	14.0	0.39933538831279747	False	False										SLC17A7	-
chr19	ENSG00000104888.5	50009033	0.0079939591416631	0.0209807557246826	False	False	50009044	A	T	-0.009702568327984823	0.07035644256734329	0.8904521590358679	51.0	0.1379058970853705	0.011299758427430778	2.555422074501784	14.0	0.39933538831279747	False	False										SLC17A7	-
chr19	ENSG00000104888.5	50019809	-0.00777482741320505	0.0189528254355238	False	False	50019828	GTT	AAC	-0.02854363330000772	0.06386162531401064	0.6552983313428741	8.0	0.4469606459224506	0.011299758427430778	2.555422074501784	14.0	0.39933538831279747	False	False										SLC17A7	-
chr19	ENSG00000104888.5	50021791	0.0038133724307271295	0.0308289876827378	False	False	50021809	GTTT	AAAC						0.011299758427430778	2.555422074501784	14.0	0.39933538831279747	False	False										SLC17A7	-
chr19	ENSG00000104888.5	50028307	0.00585550392767567	0.0208473643167856	False	False	50028331	CTG	AGC	0.062095376893442474	0.06312350320343309	0.3262079603410157	3.0	0.9837124643308026	0.011299758427430778	2.555422074501784	14.0	0.39933538831279747	False	False										SLC17A7	-
chr19	ENSG00000104888.5	50033180	0.00898476780372869	0.0295094937352486	False	False	50033211	ATTTTT	AAAAAT						0.011299758427430778	2.555422074501784	14.0	0.39933538831279747	False	False										SLC17A7	-
chr19	ENSG00000104888.5	50043419	-0.00513288899151694	0.0318986264403537	False	False	50043433	GT	AC						0.011299758427430778	2.555422074501784	14.0	0.39933538831279747	False	False										SLC17A7	-
chr19	ENSG00000142538.1	49858264	0.0060535307836358	0.0574507824740838	False	False	49858306	ACAT	ATGT										False	False										PTH2	-
chr19	ENSG00000142538.1	49869688	0.00128800943959316	0.0557816639738167	False	False	49869704	T	A										False	False										PTH2	-
chr19	ENSG00000142538.1	49905642	-0.007063941311489909	0.0583333493283878	False	False	49905663	A	T										False	False										PTH2	-
chr19	ENSG00000142538.1	49935040	-0.0144812192354839	0.0667731233236163	True	False	49935077	T	A										False	False										PTH2	-
chr19	ENSG00000142538.1	49961476	-0.00732547693687785	0.0589342491396366	False	False	49961487	A	T										False	False										PTH2	-
chr19	ENSG00000142538.1	49981417	0.004848601737452139	0.0567142716341698	False	False	49981443	AAAT	ATTT										False	False										PTH2	-
chr19	ENSG00000142538.1	49982926	0.0111637278664564	0.0633861594052653	False	False	49982936	T	A										False	False										PTH2	-
chr19	ENSG00000142538.1	49990251	0.0019277116737842102	0.0566186792372697	False	False	49990270	AT	AT										False	False										PTH2	-
chr19	ENSG00000142538.1	50009033	0.0048796066677674	0.0576213770326878	False	False	50009044	A	T										False	False										PTH2	-
chr19	ENSG00000161618.5	49858264	-0.00880595157145192	0.0214211009208727	False	False	49858306	ACAT	ATGT	-0.04520425748377668	0.0634351515171629	0.4767596274579574	5.0	0.7126058092814092	1.0732658727100093e-09	6.350270374933626	18.0	5.480164052389608e-07	False	False										ALDH16A1	+
chr19	ENSG00000161618.5	49869688	-0.000169857794964253	0.0165900630737424	False	False	49869704	T	A	-0.004717205497428509	0.06696420796110278	0.9439036540352372	30.0	0.07044368388809397	1.0732658727100093e-09	6.350270374933626	18.0	5.480164052389608e-07	False	False										ALDH16A1	+
chr19	ENSG00000161618.5	49905642	0.0074239625507019295	0.0210664666644648	False	False	49905663	A	T	0.04437535421917563	0.06356579771720627	0.4857706418101423	6.0	0.698101114322426	1.0732658727100093e-09	6.350270374933626	18.0	5.480164052389608e-07	False	False										ALDH16A1	+
chr19	ENSG00000161618.5	49914504	0.0194095144109787	0.0299517788755779	False	False	49914520	T	A	0.0007484613678490977	0.0683585735554126	0.9912742977476814	39.0	0.010949048947640524	1.0732658727100093e-09	6.350270374933626	18.0	5.480164052389608e-07	False	False										ALDH16A1	+
chr19	ENSG00000161618.5	49921784	-0.0147514611843349	0.0246898457419235	False	False	49921812	A	T	-0.049993762857753546	0.06658330200000342	0.4535302674615985	28.0	0.750845352454148	1.0732658727100093e-09	6.350270374933626	18.0	5.480164052389608e-07	False	False										ALDH16A1	+
chr19	ENSG00000161618.5	49935040	0.178765923656284	0.0361008260758105	False	False	49935077	T	A	0.19114037180859034	0.06543751415629259	0.0038448209963429267	28.0	2.9209601598261496	1.0732658727100093e-09	6.350270374933626	18.0	5.480164052389608e-07	False	False										ALDH16A1	+
chr19	ENSG00000161618.5	49958674	0.39320209408261403	0.0512315761487817	False	False	49958695	A	T	0.3816550627317617	0.06260182212560544	4.868131369384311e-09	35.0	6.096548786806908	1.0732658727100093e-09	6.350270374933626	18.0	5.480164052389608e-07	False	False										ALDH16A1	+
chr19	ENSG00000161618.5	49981417	-0.0190211399614742	0.0247751935070975	False	False	49981443	AAAT	ATTT	-0.04667797707556372	0.06394865917332528	0.4661338028694133	9.0	0.7299289411064677	1.0732658727100093e-09	6.350270374933626	18.0	5.480164052389608e-07	False	False										ALDH16A1	+
chr19	ENSG00000161618.5	49982926	-0.0062871720757295795	0.0201582951850618	False	False	49982936	T	A	0.006373498108317094	0.0683572042748267	0.9258016122600752	39.0	0.09323813306777097	1.0732658727100093e-09	6.350270374933626	18.0	5.480164052389608e-07	False	False										ALDH16A1	+
chr19	ENSG00000161618.5	49990251	0.0140092766086991	0.025576046491179002	False	False	49990270	AT	AT	0.09281775356173097	0.06954152521962666	0.1834518300876495	48.0	1.3347097761890199	1.0732658727100093e-09	6.350270374933626	18.0	5.480164052389608e-07	False	False										ALDH16A1	+
chr19	ENSG00000161618.5	50009033	-0.0674846563625258	0.0393245376498373	False	False	50009044	A	T	-0.0985811781345856	0.07001703298135997	0.16068003048949725	51.0	1.4079599482718728	1.0732658727100093e-09	6.350270374933626	18.0	5.480164052389608e-07	False	False										ALDH16A1	+
chr19	ENSG00000161618.5	50019809	-0.0032687006152512	0.0183810166363857	False	False	50019828	GTT	AAC	0.008155649648210852	0.06388553173302619	0.8985224848589809	8.0	0.12766035480917376	1.0732658727100093e-09	6.350270374933626	18.0	5.480164052389608e-07	False	False										ALDH16A1	+
chr19	ENSG00000161618.5	50021791	0.000971799102112224	0.0365354974741173	False	False	50021809	GTTT	AAAC						1.0732658727100093e-09	6.350270374933626	18.0	5.480164052389608e-07	False	False										ALDH16A1	+
chr19	ENSG00000161618.5	50028307	0.00593895979380566	0.0216715990824347	False	False	50028331	CTG	AGC	0.017090914559017522	0.06323631553591756	0.7871750902530794	3.0	0.27027056232126717	1.0732658727100093e-09	6.350270374933626	18.0	5.480164052389608e-07	False	False										ALDH16A1	+
chr19	ENSG00000161618.5	50033180	0.00353740625539002	0.0331691959945211	False	False	50033211	ATTTTT	AAAAAT						1.0732658727100093e-09	6.350270374933626	18.0	5.480164052389608e-07	False	False										ALDH16A1	+
chr19	ENSG00000161618.5	50043419	-0.0062902902611549705	0.0440013763468933	False	False	50043433	GT	AC						1.0732658727100093e-09	6.350270374933626	18.0	5.480164052389608e-07	False	False										ALDH16A1	+
chr19	ENSG00000161618.5	50046898	-0.00520987954624758	0.0448186439547469	False	False	50046921	CTGT	ACAG						1.0732658727100093e-09	6.350270374933626	18.0	5.480164052389608e-07	False	False										ALDH16A1	+
chr19	ENSG00000161618.5	50047060	0.00437487726328789	0.0468726037447086	False	False	50047074	AAAC	GTTT						1.0732658727100093e-09	6.350270374933626	18.0	5.480164052389608e-07	False	False										ALDH16A1	+
chr19	ENSG00000161618.5	50048285	0.0528719973022991	0.0326019398518326	False	False	50048309	T	A	0.05598229107801183	0.0651305067287785	0.3909184975382579	18.0	0.8595402352869389	1.0732658727100093e-09	6.350270374933626	18.0	5.480164052389608e-07	False	False										ALDH16A1	+
chr19	ENSG00000161618.5	50048717	0.0036480792955129	0.0343442920978803	False	False	50048727	A	T						1.0732658727100093e-09	6.350270374933626	18.0	5.480164052389608e-07	False	False										ALDH16A1	+
chr19	ENSG00000161618.5	50049642	8.753381134756992e-05	0.0181949768873133	False	False	50049652	T	A	-0.00784866666343864	0.07053238903259132	0.91150734946836	52.0	0.11127748217647866	1.0732658727100093e-09	6.350270374933626	18.0	5.480164052389608e-07	False	False										ALDH16A1	+
chr19	ENSG00000161618.5	50061671	-0.0171058563011813	0.0358571581124205	False	False	50061695	T	A						1.0732658727100093e-09	6.350270374933626	18.0	5.480164052389608e-07	False	False										ALDH16A1	+
chr19	ENSG00000161618.5	50066427	0.0120474602132237	0.0279187675766362	False	False	50066450	T	A	0.11907817021289112	0.06917756768469545	0.0866902785220953	47.0	1.7213408074079406	1.0732658727100093e-09	6.350270374933626	18.0	5.480164052389608e-07	False	False										ALDH16A1	+
chr19	ENSG00000161618.5	50069016	-0.0211363726002723	0.0330024208960098	False	False	50069045	AAAG	CTTT	-0.07016439404516461	0.06916663816911099	0.31155835925777403	45.0	1.0144253921032584	1.0732658727100093e-09	6.350270374933626	18.0	5.480164052389608e-07	False	False										ALDH16A1	+
chr19	ENSG00000261949.1	49858264	-0.0203945497259215	0.0724909164937374	False	False	49858306	ACAT	ATGT										False	False										CTD-3148I10.1	+
chr19	ENSG00000261949.1	49869688	0.00577572282563887	0.057956266307049004	False	False	49869704	T	A										False	False										CTD-3148I10.1	+
chr19	ENSG00000261949.1	49905642	0.0381428832812918	0.0908955360584616	True	False	49905663	A	T										False	False										CTD-3148I10.1	+
chr19	ENSG00000261949.1	49935040	-0.0039013886965552397	0.0570424058715137	False	False	49935077	T	A										False	False										CTD-3148I10.1	+
chr19	ENSG00000261949.1	49961476	-0.0207800504768127	0.0733326541376298	False	False	49961487	A	T										False	False										CTD-3148I10.1	+
chr19	ENSG00000261949.1	49981417	-0.0161709270461997	0.0678603003150597	False	False	49981443	AAAT	ATTT										False	False										CTD-3148I10.1	+
chr19	ENSG00000261949.1	49982926	0.00108004062423243	0.056274382268812005	False	False	49982936	T	A										False	False										CTD-3148I10.1	+
chr19	ENSG00000261949.1	49990251	-0.0017712706547316302	0.0565769102985696	False	False	49990270	AT	AT										False	False										CTD-3148I10.1	+
chr19	ENSG00000261949.1	50009033	-0.00664661258090135	0.0589109027887986	False	False	50009044	A	T										False	False										CTD-3148I10.1	+
chr19	ENSG00000261949.1	50028307	0.0134581903496168	0.0647782271397648	False	False	50028331	CTG	AGC										False	False										CTD-3148I10.1	+
chr19	ENSG00000090554.8	49905642	0.00120189897968616	0.0171122752315874	False	False	49905663	A	T	0.005802172530987921	0.06362740525567995	0.9274156616285356	6.0	0.09118983412371617	0.034335400664255146	2.1290670010554678	19.0	1.0	False	False										FLT3LG	+
chr19	ENSG00000090554.8	49914504	6.23217413527468e-05	0.0221001426748259	False	False	49914520	T	A	-0.028226388157758638	0.06833135564003877	0.6799608291223277	39.0	0.413081050322663	0.034335400664255146	2.1290670010554678	19.0	1.0	False	False										FLT3LG	+
chr19	ENSG00000090554.8	49921784	-0.0011625306530288	0.0199258966809059	False	False	49921812	A	T	-0.045587913188216256	0.06659735537529149	0.4943448027914332	28.0	0.6845303830958126	0.034335400664255146	2.1290670010554678	19.0	1.0	False	False										FLT3LG	+
chr19	ENSG00000090554.8	49958674	-0.010208413924474002	0.0231796092725956	False	False	49958695	A	T	-0.029395500775089862	0.06769927785902788	0.6645675632108947	35.0	0.43420700640708376	0.034335400664255146	2.1290670010554678	19.0	1.0	False	False										FLT3LG	+
chr19	ENSG00000090554.8	49961476	-0.00588998722431846	0.0180110423044714	False	False	49961487	A	T	-0.020784943577149842	0.06467064889852309	0.7481905524659668	14.0	0.32139686134530987	0.034335400664255146	2.1290670010554678	19.0	1.0	False	False										FLT3LG	+
chr19	ENSG00000090554.8	49981417	0.0369974582720438	0.0260969550906873	False	False	49981443	AAAT	ATTT	0.04714885225601202	0.06394724342393696	0.4616431130661161	9.0	0.7373085958285904	0.034335400664255146	2.1290670010554678	19.0	1.0	False	False										FLT3LG	+
chr19	ENSG00000090554.8	49982926	0.0693473828964618	0.0306768694648559	True	False	49982936	T	A	0.08805101487913608	0.06809308564054246	0.19737145017940455	39.0	1.2930977360014173	0.034335400664255146	2.1290670010554678	19.0	1.0	False	False										FLT3LG	+
chr19	ENSG00000090554.8	49990251	0.07179384150242799	0.0332862269356019	False	False	49990270	AT	AT	0.04192503887101564	0.06978162072356958	0.5486345842423781	48.0	0.6008034556419375	0.034335400664255146	2.1290670010554678	19.0	1.0	False	False										FLT3LG	+
chr19	ENSG00000090554.8	50009033	0.060268843173540004	0.03084000921933	False	False	50009044	A	T	0.03979317331951654	0.07030402518500395	0.5720114384331165	51.0	0.5660155761323967	0.034335400664255146	2.1290670010554678	19.0	1.0	False	False										FLT3LG	+
chr19	ENSG00000090554.8	50019809	0.022959324759928998	0.0271720762501176	False	False	50019828	GTT	AAC	0.06813179506309844	0.06373920263909227	0.2861599563553112	8.0	1.0689150827455145	0.034335400664255146	2.1290670010554678	19.0	1.0	False	False										FLT3LG	+
chr19	ENSG00000090554.8	50021791	-0.00167548507756994	0.0314931600900165	False	False	50021809	GTTT	AAAC						0.034335400664255146	2.1290670010554678	19.0	1.0	False	False										FLT3LG	+
chr19	ENSG00000090554.8	50028307	-0.0162279423781468	0.0271651165400732	False	False	50028331	CTG	AGC	-0.01902661538126001	0.06323410433957705	0.7637471912040651	3.0	0.30089167198580224	0.034335400664255146	2.1290670010554678	19.0	1.0	False	False										FLT3LG	+
chr19	ENSG00000090554.8	50033180	-0.0120108376538329	0.0325683198316602	False	False	50033211	ATTTTT	AAAAAT						0.034335400664255146	2.1290670010554678	19.0	1.0	False	False										FLT3LG	+
chr19	ENSG00000090554.8	50043419	0.00599444725205975	0.0320007620898634	False	False	50043433	GT	AC						0.034335400664255146	2.1290670010554678	19.0	1.0	False	False										FLT3LG	+
chr19	ENSG00000090554.8	50046898	0.00610558474671986	0.0316153725915813	False	False	50046921	CTGT	ACAG						0.034335400664255146	2.1290670010554678	19.0	1.0	False	False										FLT3LG	+
chr19	ENSG00000090554.8	50047060	-0.00770601723749785	0.0332725181943108	False	False	50047074	AAAC	GTTT						0.034335400664255146	2.1290670010554678	19.0	1.0	False	False										FLT3LG	+
chr19	ENSG00000090554.8	50048285	-0.0194797332928349	0.034946603053635	False	False	50048309	T	A	-0.06010918443619352	0.06511485387771862	0.3568886150350872	18.0	0.9231255367488743	0.034335400664255146	2.1290670010554678	19.0	1.0	False	False										FLT3LG	+
chr19	ENSG00000090554.8	50048717	-0.0101413892756779	0.0320307551947623	False	False	50048727	A	T						0.034335400664255146	2.1290670010554678	19.0	1.0	False	False										FLT3LG	+
chr19	ENSG00000090554.8	50049642	-0.0244962791435742	0.0398829344121318	False	False	50049652	T	A	-0.05237840479813804	0.07043773944317556	0.4579790910649265	52.0	0.7436128020603702	0.034335400664255146	2.1290670010554678	19.0	1.0	False	False										FLT3LG	+
chr19	ENSG00000090554.8	50061671	0.0018508435802765898	0.0334712314863451	False	False	50061695	T	A						0.034335400664255146	2.1290670010554678	19.0	1.0	False	False										FLT3LG	+
chr19	ENSG00000090554.8	50066427	0.00265426883728906	0.0193761132984841	False	False	50066450	T	A	-0.0048843768562524155	0.06967247032144645	0.9441782279372556	47.0	0.07010483242114807	0.034335400664255146	2.1290670010554678	19.0	1.0	False	False										FLT3LG	+
chr19	ENSG00000090554.8	50069016	-0.0025216663519497	0.0287945910920642	False	False	50069045	AAAG	CTTT	-0.062394818127503214	0.06920242348853635	0.3682975340413884	45.0	0.901627645133543	0.034335400664255146	2.1290670010554678	19.0	1.0	False	False										FLT3LG	+
chr19	ENSG00000090554.8	50077048	-0.0335927155270181	0.0433120710054695	False	False	50077074	ATGT	ACAT	-0.1070469043226035	0.0636505881997646	0.09388898462466236	9.0	1.6817897108294027	0.034335400664255146	2.1290670010554678	19.0	1.0	False	False										FLT3LG	+
chr19	ENSG00000090554.8	50081903	-0.007779774758071109	0.0331623166373698	False	False	50081921	T	A	-0.03668373632264551	0.07156328751852109	0.6088074428602058	58.0	0.5126055215553296	0.034335400664255146	2.1290670010554678	19.0	1.0	False	False										FLT3LG	+
chr19	ENSG00000090554.8	50083547	-0.0206164321053104	0.0311361419512353	False	False	50083572	AG	CT	-0.04075319029805461	0.06331977800869487	0.5204212247869764	4.0	0.6436091783590667	0.034335400664255146	2.1290670010554678	19.0	1.0	False	False										FLT3LG	+
chr19	ENSG00000142534.2	49905642	0.000633084044755702	0.0153450833099094	False	False	49905663	A	T	0.01643705200821829	0.06361988025172667	0.7963415732563053	6.0	0.2583634540521189	0.0018636742049956464	3.1496707831515884	21.0	0.15146477883895315	False	False										RPS11	+
chr19	ENSG00000142534.2	49914504	0.00279978340358766	0.0232150269783699	False	False	49914520	T	A	0.036099309770904274	0.06831403708445287	0.5977472488868308	39.0	0.5284318027681001	0.0018636742049956464	3.1496707831515884	21.0	0.15146477883895315	False	False										RPS11	+
chr19	ENSG00000142534.2	49921784	-0.0151807329155958	0.025777289335527	False	False	49921812	A	T	-0.04964776769547456	0.06658445261179745	0.4566655446919582	28.0	0.7456360418689987	0.0018636742049956464	3.1496707831515884	21.0	0.15146477883895315	False	False										RPS11	+
chr19	ENSG00000142534.2	49935040	0.0042244141630115	0.0220300400080154	False	False	49935077	T	A	0.017797856752702932	0.0666561070402075	0.7897059170603784	28.0	0.2670101442012976	0.0018636742049956464	3.1496707831515884	21.0	0.15146477883895315	False	False										RPS11	+
chr19	ENSG00000142534.2	49961476	0.0318456107756405	0.0419934954715009	False	False	49961487	A	T	0.13861355518687934	0.0640601927426032	0.031470845898888634	14.0	2.1638017191711394	0.0018636742049956464	3.1496707831515884	21.0	0.15146477883895315	False	False										RPS11	+
chr19	ENSG00000142534.2	49981417	-0.120891450911511	0.0358596485141048	False	False	49981443	AAAT	ATTT	-0.07968978465674878	0.06381484288970994	0.2129475702179308	9.0	1.2487656640395592	0.0018636742049956464	3.1496707831515884	21.0	0.15146477883895315	False	False										RPS11	+
chr19	ENSG00000142534.2	49982926	-0.12204888040202501	0.0356723990381859	True	True	49982936	T	A	-0.10640294199982728	0.06797052735175453	0.1189601862425537	39.0	1.5654276367340954	0.0018636742049956464	3.1496707831515884	21.0	0.15146477883895315	False	False										RPS11	+
chr19	ENSG00000142534.2	49990251	0.00169390963543879	0.0186576054623785	False	False	49990270	AT	AT	0.041165938134786605	0.06978382528146873	0.5559029173807257	48.0	0.5899065860712901	0.0018636742049956464	3.1496707831515884	21.0	0.15146477883895315	False	False										RPS11	+
chr19	ENSG00000142534.2	50009033	-0.12167876700853901	0.0410127592291344	False	False	50009044	A	T	-0.1445829498918096	0.06962046226038297	0.03909157154109527	51.0	2.076730679423878	0.0018636742049956464	3.1496707831515884	21.0	0.15146477883895315	False	False										RPS11	+
chr19	ENSG00000142534.2	50019809	-0.0906253326787488	0.0354472664221669	False	False	50019828	GTT	AAC	-0.0774610537693919	0.06369569828645998	0.225112939932594	8.0	1.216111226554495	0.0018636742049956464	3.1496707831515884	21.0	0.15146477883895315	False	False										RPS11	+
chr19	ENSG00000142534.2	50021791	0.128652062768087	0.0524777184835864	False	False	50021809	GTTT	AAAC						0.0018636742049956464	3.1496707831515884	21.0	0.15146477883895315	False	False										RPS11	+
chr19	ENSG00000142534.2	50028307	0.0168403505578707	0.0237457072988204	False	False	50028331	CTG	AGC	0.06378204037590103	0.06311677594191524	0.3132135867708047	3.0	1.0105402157201124	0.0018636742049956464	3.1496707831515884	21.0	0.15146477883895315	False	False										RPS11	+
chr19	ENSG00000142534.2	50033180	0.116767386556725	0.0458833326556945	False	False	50033211	ATTTTT	AAAAAT						0.0018636742049956464	3.1496707831515884	21.0	0.15146477883895315	False	False										RPS11	+
chr19	ENSG00000142534.2	50043419	-0.11062548193892802	0.0541466880480456	False	False	50043433	GT	AC						0.0018636742049956464	3.1496707831515884	21.0	0.15146477883895315	False	False										RPS11	+
chr19	ENSG00000142534.2	50046898	-0.10695881624840099	0.0546580090966555	False	False	50046921	CTGT	ACAG						0.0018636742049956464	3.1496707831515884	21.0	0.15146477883895315	False	False										RPS11	+
chr19	ENSG00000142534.2	50047060	0.110366287809095	0.0558849763930782	False	False	50047074	AAAC	GTTT						0.0018636742049956464	3.1496707831515884	21.0	0.15146477883895315	False	False										RPS11	+
chr19	ENSG00000142534.2	50048285	0.0544520848994584	0.0387284045818896	False	False	50048309	T	A	0.11283144411130447	0.06481623992782931	0.08302927777619405	18.0	1.7407897193193937	0.0018636742049956464	3.1496707831515884	21.0	0.15146477883895315	False	False										RPS11	+
chr19	ENSG00000142534.2	50048717	0.10117091176857902	0.0507100475117453	False	False	50048727	A	T						0.0018636742049956464	3.1496707831515884	21.0	0.15146477883895315	False	False										RPS11	+
chr19	ENSG00000142534.2	50049642	0.0175383482229939	0.0246362256254121	False	False	50049652	T	A	0.04285164529428971	0.07046977180879715	0.5438172603479952	52.0	0.6080854839512946	0.0018636742049956464	3.1496707831515884	21.0	0.15146477883895315	False	False										RPS11	+
chr19	ENSG00000142534.2	50061671	0.0151594222902613	0.0497729781876163	False	False	50061695	T	A						0.0018636742049956464	3.1496707831515884	21.0	0.15146477883895315	False	False										RPS11	+
chr19	ENSG00000142534.2	50066427	0.00281184375920703	0.0254661387145417	False	False	50066450	T	A	-0.07292042619096893	0.06948781451616981	0.29522420255323306	47.0	1.049398757159075	0.0018636742049956464	3.1496707831515884	21.0	0.15146477883895315	False	False										RPS11	+
chr19	ENSG00000142534.2	50069016	0.0017300483107445	0.0183719066081134	False	False	50069045	AAAG	CTTT	0.041544911939749934	0.06927766110606327	0.5493675584695257	45.0	0.5996869882218623	0.0018636742049956464	3.1496707831515884	21.0	0.15146477883895315	False	False										RPS11	+
chr19	ENSG00000142534.2	50077048	0.0172468158125587	0.0399336880747104	False	False	50077074	ATGT	ACAT	-0.050199839379530375	0.06393772508497693	0.4331352329622655	9.0	0.785136463845279	0.0018636742049956464	3.1496707831515884	21.0	0.15146477883895315	False	False										RPS11	+
chr19	ENSG00000142534.2	50081903	0.00790699130837228	0.0249756015829704	False	False	50081921	T	A	0.04849452777104022	0.07152723278319849	0.4985836860373458	58.0	0.677986913292575	0.0018636742049956464	3.1496707831515884	21.0	0.15146477883895315	False	False										RPS11	+
chr19	ENSG00000142534.2	50083547	0.00149938456996166	0.031877760704062	False	False	50083572	AG	CT	-0.09587290329391156	0.06308050527889693	0.12981743655815395	4.0	1.519849957923293	0.0018636742049956464	3.1496707831515884	21.0	0.15146477883895315	False	False										RPS11	+
chr19	ENSG00000142534.2	50093218	-0.00450829266912814	0.0232170947461754	False	False	50093238	ACCCCC	GGGGGT	0.012125716416735034	0.06550736180498888	0.8533079894692587	20.0	0.18510463683200212	0.0018636742049956464	3.1496707831515884	21.0	0.15146477883895315	False	False										RPS11	+
chr19	ENSG00000142534.2	50095048	-0.00143572138825435	0.0291351063501928	False	False	50095075	CCGGG	CCCGG	-0.0918858475437002	0.06401049084411117	0.15244129080396082	11.0	1.4354810646191678	0.0018636742049956464	3.1496707831515884	21.0	0.15146477883895315	False	False										RPS11	+
chr19	ENSG00000142541.12	49905642	-0.00261248142335425	0.0245964327283765	False	False	49905663	A	T	-0.08575671727689496	0.06339407581109513	0.17737058074641934	6.0	1.3527560135498649	0.025697240396003643	2.2464364473817526	21.0	0.8896270194167907	False	False										RPL13A	+
chr19	ENSG00000142541.12	49921784	0.0035895108452834203	0.027613004679108998	False	False	49921812	A	T	0.1015107933982938	0.06632229585972663	0.12728087954012196	28.0	1.5305681457860227	0.025697240396003643	2.2464364473817526	21.0	0.8896270194167907	False	False										RPL13A	+
chr19	ENSG00000142541.12	49935040	-0.000519427261013367	0.0178176354469322	False	False	49935077	T	A	-0.03676095604900273	0.06662160584176087	0.5816417019744229	28.0	0.5517873005991041	0.025697240396003643	2.2464364473817526	21.0	0.8896270194167907	False	False										RPL13A	+
chr19	ENSG00000142541.12	49958674	0.009853846964158879	0.025218916682976	False	False	49958695	A	T	0.09926353581346906	0.06739404699902937	0.14222496268611184	35.0	1.4728828469805155	0.025697240396003643	2.2464364473817526	21.0	0.8896270194167907	False	False										RPL13A	+
chr19	ENSG00000142541.12	49961476	0.00455231149613463	0.0214492405172763	False	False	49961487	A	T	0.06258599203143844	0.06455781339465361	0.3332975208654741	14.0	0.969456503256065	0.025697240396003643	2.2464364473817526	21.0	0.8896270194167907	False	False										RPL13A	+
chr19	ENSG00000142541.12	49981417	0.031884517772972	0.0310713933317223	False	False	49981443	AAAT	ATTT	0.08854019149972098	0.06376701426727037	0.16625255330010485	9.0	1.3884951728901302	0.025697240396003643	2.2464364473817526	21.0	0.8896270194167907	False	False										RPL13A	+
chr19	ENSG00000142541.12	49982926	0.0485044325177476	0.0328679307851428	True	False	49982936	T	A	0.1073150959008947	0.06796382594005572	0.11581230171335727	39.0	1.5790031596447633	0.025697240396003643	2.2464364473817526	21.0	0.8896270194167907	False	False										RPL13A	+
chr19	ENSG00000142541.12	49990251	-0.000173240427271235	0.0202381569233831	False	False	49990270	AT	AT	0.02049885515472674	0.06982835390763888	0.7693906480042166	48.0	0.2935606241246977	0.025697240396003643	2.2464364473817526	21.0	0.8896270194167907	False	False										RPL13A	+
chr19	ENSG00000142541.12	50009033	0.026329482443360003	0.0297978465460812	False	False	50009044	A	T	0.05065414678774454	0.0702694304693101	0.4718314772306188	51.0	0.7208560884788663	0.025697240396003643	2.2464364473817526	21.0	0.8896270194167907	False	False										RPL13A	+
chr19	ENSG00000142541.12	50019809	0.00393680031306011	0.0178908803755514	False	False	50019828	GTT	AAC	0.05485976372545688	0.06379144611341529	0.3906373750119319	8.0	0.85998620611173	0.025697240396003643	2.2464364473817526	21.0	0.8896270194167907	False	False										RPL13A	+
chr19	ENSG00000142541.12	50021791	0.00117769213333739	0.0296931974443813	False	False	50021809	GTTT	AAAC						0.025697240396003643	2.2464364473817526	21.0	0.8896270194167907	False	False										RPL13A	+
chr19	ENSG00000142541.12	50028307	-0.0238447495141381	0.0305425986038254	False	False	50028331	CTG	AGC	-0.05066515372392266	0.06316432671051365	0.4232473249010166	3.0	0.8021165800773031	0.025697240396003643	2.2464364473817526	21.0	0.8896270194167907	False	False										RPL13A	+
chr19	ENSG00000142541.12	50033180	-7.064357440697109e-05	0.0274494743835343	False	False	50033211	ATTTTT	AAAAAT						0.025697240396003643	2.2464364473817526	21.0	0.8896270194167907	False	False										RPL13A	+
chr19	ENSG00000142541.12	50043419	-0.00131660957596429	0.0298123138887562	False	False	50043433	GT	AC						0.025697240396003643	2.2464364473817526	21.0	0.8896270194167907	False	False										RPL13A	+
chr19	ENSG00000142541.12	50046898	0.000562844282652669	0.0297012155812642	False	False	50046921	CTGT	ACAG						0.025697240396003643	2.2464364473817526	21.0	0.8896270194167907	False	False										RPL13A	+
chr19	ENSG00000142541.12	50047060	-0.0012815998796749301	0.0297507131741129	False	False	50047074	AAAC	GTTT						0.025697240396003643	2.2464364473817526	21.0	0.8896270194167907	False	False										RPL13A	+
chr19	ENSG00000142541.12	50048285	-0.0399720592456216	0.0307507039558693	False	False	50048309	T	A	-0.022378447262916115	0.06521647113115225	0.7317991276560201	18.0	0.34314103285215164	0.025697240396003643	2.2464364473817526	21.0	0.8896270194167907	False	False										RPL13A	+
chr19	ENSG00000142541.12	50048717	-0.00968719505924787	0.0283211359714087	False	False	50048727	A	T						0.025697240396003643	2.2464364473817526	21.0	0.8896270194167907	False	False										RPL13A	+
chr19	ENSG00000142541.12	50049642	-0.0275110464424261	0.0325003457580714	False	False	50049652	T	A	-0.0450195742613884	0.07046304694478453	0.523608599925726	52.0	0.6389104106818733	0.025697240396003643	2.2464364473817526	21.0	0.8896270194167907	False	False										RPL13A	+
chr19	ENSG00000142541.12	50061671	0.0264719104088338	0.0344118838628649	False	False	50061695	T	A						0.025697240396003643	2.2464364473817526	21.0	0.8896270194167907	False	False										RPL13A	+
chr19	ENSG00000142541.12	50066427	-0.00826424523696387	0.0230844003535253	False	False	50066450	T	A	-0.06502536316640548	0.06952584565682378	0.3507447881912291	47.0	0.9352689284409071	0.025697240396003643	2.2464364473817526	21.0	0.8896270194167907	False	False										RPL13A	+
chr19	ENSG00000142541.12	50069016	0.00716348163301362	0.0227823722570973	False	False	50069045	AAAG	CTTT	0.07440559010700452	0.06914532522718532	0.28314004399766235	45.0	1.076075495523898	0.025697240396003643	2.2464364473817526	21.0	0.8896270194167907	False	False										RPL13A	+
chr19	ENSG00000142541.12	50077048	-0.0174769570459509	0.0275286008598505	False	False	50077074	ATGT	ACAT	-0.035636778858231674	0.06397777598230373	0.578025635417005	9.0	0.5570180943471499	0.025697240396003643	2.2464364473817526	21.0	0.8896270194167907	False	False										RPL13A	+
chr19	ENSG00000142541.12	50081903	0.0104191639761019	0.0250849625335779	False	False	50081921	T	A	0.06165076775291555	0.07147526675802368	0.38944619239983097	58.0	0.8625468717959665	0.025697240396003643	2.2464364473817526	21.0	0.8896270194167907	False	False										RPL13A	+
chr19	ENSG00000142541.12	50083547	-0.0319086206038229	0.0365269624004382	False	False	50083572	AG	CT	-0.11784509095475665	0.0629308454048165	0.06229377508501119	4.0	1.8726125510739955	0.025697240396003643	2.2464364473817526	21.0	0.8896270194167907	False	False										RPL13A	+
chr19	ENSG00000142541.12	50093218	0.00621739395048816	0.0267516570906455	False	False	50093238	ACCCCC	GGGGGT	0.041591560315809066	0.06545549030275978	0.5257797417535749	20.0	0.6354174435701302	0.025697240396003643	2.2464364473817526	21.0	0.8896270194167907	False	False										RPL13A	+
chr19	ENSG00000142541.12	50095048	-0.0453559234520623	0.0382625689914506	False	False	50095075	CCGGG	CCCGG	-0.11747761808952985	0.06383731289421392	0.06695372787237125	11.0	1.8402657123774044	0.025697240396003643	2.2464364473817526	21.0	0.8896270194167907	False	False										RPL13A	+
chr19	ENSG00000268000.1	49905642	-0.00762483080879226	0.0494866808741022	False	False	49905663	A	T										False	False										hsa-mir-150	+
chr19	ENSG00000268000.1	49914504	0.00992312628500293	0.0521235039758257	False	False	49914520	T	A										False	False										hsa-mir-150	+
chr19	ENSG00000268000.1	49921784	0.00201378173022329	0.0473187225302925	False	False	49921812	A	T										False	False										hsa-mir-150	+
chr19	ENSG00000268000.1	49935040	-0.0111684507683179	0.0530152064910002	False	False	49935077	T	A										False	False										hsa-mir-150	+
chr19	ENSG00000268000.1	49958674	-0.0076574926543717	0.0504327914609339	False	False	49958695	A	T										False	False										hsa-mir-150	+
chr19	ENSG00000268000.1	49961476	-0.0112178978844168	0.0526600575493918	False	False	49961487	A	T										False	False										hsa-mir-150	+
chr19	ENSG00000268000.1	49981417	0.0101247313827188	0.0515812811189822	False	False	49981443	AAAT	ATTT										False	False										hsa-mir-150	+
chr19	ENSG00000268000.1	49982926	0.00713898834559895	0.0502233539895688	False	False	49982936	T	A										False	False										hsa-mir-150	+
chr19	ENSG00000268000.1	49990251	-0.00590979311974667	0.0495264154973886	False	False	49990270	AT	AT										False	False										hsa-mir-150	+
chr19	ENSG00000268000.1	50009033	0.00631994025586567	0.0496483367460022	False	False	50009044	A	T										False	False										hsa-mir-150	+
chr19	ENSG00000268000.1	50019809	-0.0445111184567272	0.081108728375857	True	False	50019828	GTT	AAC										False	False										hsa-mir-150	+
chr19	ENSG00000268000.1	50021791	0.0311113797284427	0.0702546087043452	False	False	50021809	GTTT	AAAC										False	False										hsa-mir-150	+
chr19	ENSG00000268000.1	50028307	0.0120005742524628	0.0529043110401505	False	False	50028331	CTG	AGC										False	False										hsa-mir-150	+
chr19	ENSG00000268000.1	50033180	0.0357388457892876	0.0743098218008105	False	False	50033211	ATTTTT	AAAAAT										False	False										hsa-mir-150	+
chr19	ENSG00000268000.1	50043419	-0.0397500217733533	0.0774021999970112	False	False	50043433	GT	AC										False	False										hsa-mir-150	+
chr19	ENSG00000268000.1	50046898	-0.0373763469846038	0.0754373935675844	False	False	50046921	CTGT	ACAG										False	False										hsa-mir-150	+
chr19	ENSG00000268000.1	50047060	0.0356299698387873	0.0742459409786282	False	False	50047074	AAAC	GTTT										False	False										hsa-mir-150	+
chr19	ENSG00000268000.1	50048285	0.00648281453871087	0.0490800376642542	False	False	50048309	T	A										False	False										hsa-mir-150	+
chr19	ENSG00000268000.1	50048717	0.0125954212321236	0.05379089037649	False	False	50048727	A	T										False	False										hsa-mir-150	+
chr19	ENSG00000268000.1	50049642	0.015543862443604	0.0574806798559458	False	False	50049652	T	A										False	False										hsa-mir-150	+
chr19	ENSG00000268000.1	50061671	0.00154104795608943	0.0469051520334694	False	False	50061695	T	A										False	False										hsa-mir-150	+
chr19	ENSG00000268000.1	50066427	-0.00547988759801193	0.0493837773437816	False	False	50066450	T	A										False	False										hsa-mir-150	+
chr19	ENSG00000268000.1	50069016	-0.022345919073043	0.0637854213025078	False	False	50069045	AAAG	CTTT										False	False										hsa-mir-150	+
chr19	ENSG00000268000.1	50077048	0.009515348383289879	0.0509679802615642	False	False	50077074	ATGT	ACAT										False	False										hsa-mir-150	+
chr19	ENSG00000268000.1	50081903	-0.00720917734485658	0.0506776724345284	False	False	50081921	T	A										False	False										hsa-mir-150	+
chr19	ENSG00000268000.1	50083547	0.0121095965297154	0.0530189223184948	False	False	50083572	AG	CT										False	False										hsa-mir-150	+
chr19	ENSG00000268000.1	50093218	-0.00397779972849183	0.0478973245816301	False	False	50093238	ACCCCC	GGGGGT										False	False										hsa-mir-150	+
chr19	ENSG00000268000.1	50095048	0.00781612245392173	0.0496629608419414	False	False	50095075	CCGGG	CCCGG										False	False										hsa-mir-150	+
chr19	ENSG00000104870.8	49921784	-0.000453687987981507	0.0179564553088171	False	False	49921812	A	T	-0.03648775335125338	0.06662227334776191	0.5844538420785252	28.0	0.5476810009287852	0.06827416470760637	1.8330019378550482	21.0	1.0	False	False										FCGRT	+
chr19	ENSG00000104870.8	49935040	0.00175269919105822	0.0226796670178885	False	False	49935077	T	A	-0.052148843560243435	0.06657595488914493	0.43427557647686577	28.0	0.7832984693509247	0.06827416470760637	1.8330019378550482	21.0	1.0	False	False										FCGRT	+
chr19	ENSG00000104870.8	49958674	-0.00880201352131664	0.0322426032755628	False	False	49958695	A	T	-0.10193601524798153	0.06737574526133286	0.13174116628388374	35.0	1.5129482405366863	0.06827416470760637	1.8330019378550482	21.0	1.0	False	False										FCGRT	+
chr19	ENSG00000104870.8	49961476	0.00665547105730545	0.0220477054128051	False	False	49961487	A	T	-0.033008546801714715	0.06464937410790685	0.6101178573916686	14.0	0.5105779794034797	0.06827416470760637	1.8330019378550482	21.0	1.0	False	False										FCGRT	+
chr19	ENSG00000104870.8	49981417	-0.0891565776506288	0.033598615469941	False	False	49981443	AAAT	ATTT	-0.0988325498288208	0.06370501071133157	0.122099675273527	9.0	1.5514093589382427	0.06827416470760637	1.8330019378550482	21.0	1.0	False	False										FCGRT	+
chr19	ENSG00000104870.8	49982926	-0.0784465109824965	0.0346191532259743	False	False	49982936	T	A	-0.0974619364634816	0.0680331547451911	0.15344123471550092	39.0	1.432565295972412	0.06827416470760637	1.8330019378550482	21.0	1.0	False	False										FCGRT	+
chr19	ENSG00000104870.8	49990251	0.00681649640601805	0.0248425226566815	False	False	49990270	AT	AT	0.08360326173638627	0.06959851745782385	0.2310511395467844	48.0	1.2012218764149565	0.06827416470760637	1.8330019378550482	21.0	1.0	False	False										FCGRT	+
chr19	ENSG00000104870.8	50009033	-0.11662771503249	0.0360546449604418	False	False	50009044	A	T	-0.12791017883247024	0.06978180229430027	0.06827416470760637	51.0	1.8330019378550482	0.06827416470760637	1.8330019378550482	21.0	1.0	True	False	49967808.0	0.07505861029061565	0.2357481706300266	chr19:49967808						FCGRT	+
chr19	ENSG00000104870.8	50019809	-0.17610404953568898	0.0436284698537418	False	False	50019828	GTT	AAC	-0.06508233731271762	0.0637522081048535	0.30832583165142463	8.0	1.0208640492212668	0.06827416470760637	1.8330019378550482	21.0	1.0	False	False										FCGRT	+
chr19	ENSG00000104870.8	50021791	0.232004545045895	0.0816726980165899	False	False	50021809	GTTT	AAAC						0.06827416470760637	1.8330019378550482	21.0	1.0	False	False										FCGRT	+
chr19	ENSG00000104870.8	50028307	0.10833253491292698	0.0320375019278899	False	False	50028331	CTG	AGC	0.07055118710354112	0.06308795542726921	0.2645128065020541	3.0	1.118298835740142	0.06827416470760637	1.8330019378550482	21.0	1.0	False	False										FCGRT	+
chr19	ENSG00000104870.8	50033180	0.235485383470165	0.0552140105445156	False	False	50033211	ATTTTT	AAAAAT						0.06827416470760637	1.8330019378550482	21.0	1.0	False	False										FCGRT	+
chr19	ENSG00000104870.8	50043419	-0.228408434051977	0.0770519006711824	False	False	50043433	GT	AC						0.06827416470760637	1.8330019378550482	21.0	1.0	False	False										FCGRT	+
chr19	ENSG00000104870.8	50046898	-0.22567830806201603	0.0749683375966609	False	False	50046921	CTGT	ACAG						0.06827416470760637	1.8330019378550482	21.0	1.0	False	False										FCGRT	+
chr19	ENSG00000104870.8	50047060	0.22690713715619698	0.076562093188782	False	False	50047074	AAAC	GTTT						0.06827416470760637	1.8330019378550482	21.0	1.0	False	False										FCGRT	+
chr19	ENSG00000104870.8	50048285	0.0887428358040284	0.0376558927398858	False	False	50048309	T	A	-0.028724943367525364	0.06520588922719048	0.6599605356746284	18.0	0.4405268252295719	0.06827416470760637	1.8330019378550482	21.0	1.0	False	False										FCGRT	+
chr19	ENSG00000104870.8	50048717	0.21355983538824	0.0424467029760016	True	True	50048727	A	T						0.06827416470760637	1.8330019378550482	21.0	1.0	False	False										FCGRT	+
chr19	ENSG00000104870.8	50049642	0.0874370571446625	0.0344354531208644	False	False	50049652	T	A	0.019173117160698874	0.07052159584474296	0.7859965522212563	52.0	0.2718758265611219	0.06827416470760637	1.8330019378550482	21.0	1.0	False	False										FCGRT	+
chr19	ENSG00000104870.8	50061671	0.0138295060692762	0.0312919533616457	False	False	50061695	T	A						0.06827416470760637	1.8330019378550482	21.0	1.0	False	False										FCGRT	+
chr19	ENSG00000104870.8	50066427	-0.006845159127830979	0.0202765879001163	False	False	50066450	T	A	-0.053967300581546016	0.06957176676229294	0.4388116698335652	47.0	0.77570691521946	0.06827416470760637	1.8330019378550482	21.0	1.0	False	False										FCGRT	+
chr19	ENSG00000104870.8	50069016	0.005997343623106079	0.0209238934545199	False	False	50069045	AAAG	CTTT	-0.022844749470902884	0.0693194291438893	0.7420658446391237	45.0	0.3295576687956137	0.06827416470760637	1.8330019378550482	21.0	1.0	False	False										FCGRT	+
chr19	ENSG00000104870.8	50077048	0.12709835372708198	0.0381395805273325	False	False	50077074	ATGT	ACAT	0.01787015107210494	0.06400821725233702	0.7803391433833771	9.0	0.2791852646302609	0.06827416470760637	1.8330019378550482	21.0	1.0	False	False										FCGRT	+
chr19	ENSG00000104870.8	50081903	0.00534228377153843	0.0240247000980336	False	False	50081921	T	A	0.08901866916760505	0.0713271867663242	0.21351555125327346	58.0	1.248032807732066	0.06827416470760637	1.8330019378550482	21.0	1.0	False	False										FCGRT	+
chr19	ENSG00000104870.8	50083547	0.0547168318570081	0.0311578186273467	False	False	50083572	AG	CT	-0.014396782200170263	0.06336585719519182	0.8204539270749276	4.0	0.22720093813017472	0.06827416470760637	1.8330019378550482	21.0	1.0	False	False										FCGRT	+
chr19	ENSG00000104870.8	50093218	0.00289450521158292	0.0207618171422152	False	False	50093238	ACCCCC	GGGGGT	0.034846013830271916	0.06547239221996481	0.595077627164708	20.0	0.5322245399740587	0.06827416470760637	1.8330019378550482	21.0	1.0	False	False										FCGRT	+
chr19	ENSG00000104870.8	50095048	0.0493341327024156	0.0289924745158623	False	False	50095075	CCGGG	CCCGG	0.010336616509622159	0.06427900041262319	0.8723783042398117	11.0	0.16080860690534698	0.06827416470760637	1.8330019378550482	21.0	1.0	False	False										FCGRT	+
chr19	ENSG00000104870.8	50110619	0.00325716128671821	0.0188158798179998	False	False	50110638	AC	GT	0.03679567123490871	0.06437204099724456	0.5681192652139302	12.0	0.5716095165676625	0.06827416470760637	1.8330019378550482	21.0	1.0	False	False										FCGRT	+
chr19	ENSG00000104870.8	50113222	-0.000205138433466436	0.0200922833161405	False	False	50113248	T	A	-0.05190703270262198	0.07009162405972688	0.4598161445149001	50.0	0.7405597087947435	0.06827416470760637	1.8330019378550482	21.0	1.0	False	False										FCGRT	+
chr19	ENSG00000105402.3	48064949	9.45757306962634e-05	0.0459917835763669	False	False	48064983	T	A						0.03708793966373209	2.0963235349723646	13.0	0.825094588388132	False	False										NAPA	-
chr19	ENSG00000105402.3	48086543	-0.00499622179434143	0.0316423362994616	False	False	48086587	AAAT	ATTT	0.0962170308977292	0.06411679834279954	0.13475442391431425	12.0	1.500652455902527	0.03708793966373209	2.0963235349723646	13.0	0.825094588388132	False	False										NAPA	-
chr19	ENSG00000105402.3	48097617	-0.0118990158446431	0.0244721646173749	False	False	48097643	AATTT	AAATT	0.032657955088535036	0.06308577156208361	0.6051406765790358	2.0	0.5176754485184646	0.03708793966373209	2.0963235349723646	13.0	0.825094588388132	False	False										NAPA	-
chr19	ENSG00000105402.3	48108690	-0.011093522937036	0.0304021971461545	False	False	48108706	GTTT	AAAC						0.03708793966373209	2.0963235349723646	13.0	0.825094588388132	False	False										NAPA	-
chr19	ENSG00000105402.3	48110380	-0.00862884748445138	0.0258223787810802	False	False	48110390	T	A	-0.11088569637553693	0.06941231922498886	0.11169609875531744	48.0	1.5974930331331934	0.03708793966373209	2.0963235349723646	13.0	0.825094588388132	False	False										NAPA	-
chr19	ENSG00000105402.3	48115671	0.00906548164868108	0.0302711801195821	False	False	48115698	A	T	0.100814726145952	0.0658892076124002	0.12738702972679847	25.0	1.5300643276665977	0.03708793966373209	2.0963235349723646	13.0	0.825094588388132	False	False										NAPA	-
chr19	ENSG00000105402.3	47891038	0.0038163066119697203	0.0365408043776769	False	False	47891058	GTT	AAC						0.03708793966373209	2.0963235349723646	13.0	0.825094588388132	False	False										NAPA	-
chr19	ENSG00000105402.3	47892128	0.00801591603782168	0.0317107474764182	False	False	47892138	A	T						0.03708793966373209	2.0963235349723646	13.0	0.825094588388132	False	False										NAPA	-
chr19	ENSG00000105402.3	47909506	0.0172986274706174	0.0343320252923843	False	False	47909556	ATGG	ATCC	0.061101801146096285	0.06389882403214803	0.3399038398716834	9.0	0.9562273182892296	0.03708793966373209	2.0963235349723646	13.0	0.825094588388132	False	False										NAPA	-
chr19	ENSG00000105402.3	47931243	0.0045868993389097	0.0174825522131283	False	False	47931262	AC	GT	0.005375609840217378	0.06324463938766192	0.9323317371821244	3.0	0.0849970826344229	0.03708793966373209	2.0963235349723646	13.0	0.825094588388132	False	False										NAPA	-
chr19	ENSG00000105402.3	47942861	0.0132593676691652	0.0282343599381487	False	False	47942900	CCTT	AAGG	0.03668465524566628	0.06752825338244417	0.5875108916306275	34.0	0.5432489870262729	0.03708793966373209	2.0963235349723646	13.0	0.825094588388132	False	False										NAPA	-
chr19	ENSG00000105402.3	47943851	-0.0154290404584324	0.024560849724377998	False	False	47943861	T	A	-0.024902021095666887	0.06452970534778757	0.6999124940753524	13.0	0.3859001209048704	0.03708793966373209	2.0963235349723646	13.0	0.825094588388132	False	False										NAPA	-
chr19	ENSG00000105402.3	47950102	-0.0172423360145179	0.0243812268230636	True	False	47950122	GT	AC	-0.011348590324121057	0.06324148035894336	0.8577308874133786	3.0	0.17944852428673713	0.03708793966373209	2.0963235349723646	13.0	0.825094588388132	False	False										NAPA	-
chr19	ENSG00000105402.3	47963954	0.00792995841508649	0.0327264470177356	False	False	47963984	A	T	0.03576587133474885	0.06768521319034401	0.5977489572514606	35.0	0.528414843492747	0.03708793966373209	2.0963235349723646	13.0	0.825094588388132	False	False										NAPA	-
chr19	ENSG00000105402.3	47969845	0.0121704911203391	0.025124391186546004	False	False	47969859	AG	CT	0.05293294347902512	0.06315688730438339	0.4027648409785484	3.0	0.8381183072546915	0.03708793966373209	2.0963235349723646	13.0	0.825094588388132	False	False										NAPA	-
chr19	ENSG00000105402.3	47973606	0.00857823122606417	0.0217331770014142	False	False	47973645	AC	GT	0.05103402208169816	0.06842958508895683	0.4566172105469963	40.0	0.7457888574854743	0.03708793966373209	2.0963235349723646	13.0	0.825094588388132	False	False										NAPA	-
chr19	ENSG00000118156.8	48064949	-0.0153974028114674	0.0446137713227733	False	False	48064983	T	A						0.06879712874658371	1.8279248304623277	12.0	1.0	False	False										ZNF541	-
chr19	ENSG00000118156.8	48086543	-0.037607930740564	0.0409499613830714	False	False	48086587	AAAT	ATTT	-0.11693913689526808	0.06397371212780739	0.06879712874658371	12.0	1.8279248304623277	0.06879712874658371	1.8279248304623277	12.0	1.0	True	False	48138954.0	0.07513044247666734	0.23579156571508425	chr19:48138954						ZNF541	-
chr19	ENSG00000118156.8	48097617	0.0203768184614832	0.0285497891813518	False	False	48097643	AATTT	AAATT	0.03632903860648404	0.06307777406892022	0.5651714947064124	2.0	0.5759404028238234	0.06879712874658371	1.8279248304623277	12.0	1.0	False	False										ZNF541	-
chr19	ENSG00000118156.8	48105869	-0.0063592938739807	0.0201396014827535	False	False	48105888	AG	CT	0.029851194453875136	0.06412144169255078	0.6419606596148454	10.0	0.4655415359655436	0.06879712874658371	1.8279248304623277	12.0	1.0	False	False										ZNF541	-
chr19	ENSG00000118156.8	48108690	0.0057811492981294605	0.0326037995792208	False	False	48108706	GTTT	AAAC						0.06879712874658371	1.8279248304623277	12.0	1.0	False	False										ZNF541	-
chr19	ENSG00000118156.8	48110380	-0.00166432734126973	0.0222886098898812	False	False	48110390	T	A	-0.06857150396749401	0.06967863335039445	0.3262210206252049	48.0	0.9841109199525628	0.06879712874658371	1.8279248304623277	12.0	1.0	False	False										ZNF541	-
chr19	ENSG00000118156.8	48115671	0.00220017587795308	0.0184246553327352	False	False	48115698	A	T	0.022076276142991656	0.06621047771907378	0.7391193765810211	25.0	0.3334257190630716	0.06879712874658371	1.8279248304623277	12.0	1.0	False	False										ZNF541	-
chr19	ENSG00000118156.8	47931243	-0.000880898341110948	0.0168226164193121	False	False	47931262	AC	GT	0.00122902414325304	0.06324550543713467	0.9845115102468496	3.0	0.01943259263655781	0.06879712874658371	1.8279248304623277	12.0	1.0	False	False										ZNF541	-
chr19	ENSG00000118156.8	47942861	-0.005058404294504271	0.0251493254281946	False	False	47942900	CCTT	AAGG	-0.0317720873977401	0.06753962254842348	0.6385220952864681	34.0	0.47042145334704316	0.06879712874658371	1.8279248304623277	12.0	1.0	False	False										ZNF541	-
chr19	ENSG00000118156.8	47943851	0.00197432807914185	0.0159099704075279	False	False	47943861	T	A	0.008470308902991866	0.06454740679877224	0.8957063299225239	13.0	0.1312261688435945	0.06879712874658371	1.8279248304623277	12.0	1.0	False	False										ZNF541	-
chr19	ENSG00000118156.8	47950102	-0.0045208926441399	0.0225413776476969	False	False	47950122	GT	AC	-0.0332208331835686	0.06321064392149756	0.5996614661002487	3.0	0.5255575821190203	0.06879712874658371	1.8279248304623277	12.0	1.0	False	False										ZNF541	-
chr19	ENSG00000118156.8	47963954	0.00402877019998742	0.0190006254078405	False	False	47963984	A	T	0.05190037302440139	0.0676372661815469	0.4437132281526106	35.0	0.7673339854555074	0.06879712874658371	1.8279248304623277	12.0	1.0	False	False										ZNF541	-
chr19	ENSG00000118156.8	47969845	-0.0332444229824492	0.0326767420034152	True	False	47969859	AG	CT	-0.08224392547487944	0.06303129180724386	0.1931569813236316	3.0	1.3048110409412166	0.06879712874658371	1.8279248304623277	12.0	1.0	False	False										ZNF541	-
chr19	ENSG00000118156.8	47973606	-0.00309700990388443	0.0254493101835325	False	False	47973645	AC	GT	-0.07029442617048118	0.0683493749743674	0.30490114758730796	40.0	1.028457483288519	0.06879712874658371	1.8279248304623277	12.0	1.0	False	False										ZNF541	-
chr19	ENSG00000118160.9	48064949	0.000360087651587734	0.0350149125695016	False	False	48064983	T	A						0.058855172978528665	1.8982335263325387	12.0	1.0	False	False										SLC8A2	-
chr19	ENSG00000118160.9	47850582	0.0105739438591574	0.0337369207957874	False	False	47850619	ATTT	AAAT	0.12112465388171992	0.06380914265893169	0.058855172978528665	11.0	1.8982335263325387	0.058855172978528665	1.8982335263325387	12.0	1.0	True	False	47852024.0	0.4084276374950047	0.5657657461139195	chr19:47852024						SLC8A2	-
chr19	ENSG00000118160.9	47863927	0.00224806167375071	0.0176320763042915	False	False	47863961	GTT	AAC	0.002356287269628791	0.06362829966182883	0.9704893512739524	6.0	0.0370320640682207	0.058855172978528665	1.8982335263325387	12.0	1.0	False	False										SLC8A2	-
chr19	ENSG00000118160.9	47871870	-0.00314353825489629	0.0213748397278848	False	False	47871929	AC	GT	0.01618749003391753	0.06850989322911546	0.8134427715855488	40.0	0.23627959803969073	0.058855172978528665	1.8982335263325387	12.0	1.0	False	False										SLC8A2	-
chr19	ENSG00000118160.9	47873928	-0.0040534173438126105	0.0190779496066173	False	False	47873951	ATTT	AAAT	-0.060077605090110814	0.06313131335135165	0.342204153808522	3.0	0.951629261310537	0.058855172978528665	1.8982335263325387	12.0	1.0	False	False										SLC8A2	-
chr19	ENSG00000118160.9	47891038	-0.00335704533171127	0.0332918230015261	False	False	47891058	GTT	AAC						0.058855172978528665	1.8982335263325387	12.0	1.0	False	False										SLC8A2	-
chr19	ENSG00000118160.9	47892128	-0.0033620487939727602	0.0300142205933537	False	False	47892138	A	T						0.058855172978528665	1.8982335263325387	12.0	1.0	False	False										SLC8A2	-
chr19	ENSG00000118160.9	47909506	-0.0030239714628887103	0.02346468405108	False	False	47909556	ATGG	ATCC	-0.029473206082887587	0.06399062848020637	0.64550567491825	9.0	0.46058628869388685	0.058855172978528665	1.8982335263325387	12.0	1.0	False	False										SLC8A2	-
chr19	ENSG00000118160.9	47931243	-0.0100505615357856	0.0284543746201955	False	False	47931262	AC	GT	-0.11107243815105766	0.0628542095164097	0.07842414886993118	3.0	1.767143982966795	0.058855172978528665	1.8982335263325387	12.0	1.0	False	False										SLC8A2	-
chr19	ENSG00000118160.9	47942861	-0.005861748996794321	0.0208374358737745	False	False	47942900	CCTT	AAGG	-0.05207254534170895	0.06748206086740069	0.441153463589064	34.0	0.7716501937311789	0.058855172978528665	1.8982335263325387	12.0	1.0	False	False										SLC8A2	-
chr19	ENSG00000118160.9	47943851	0.00935236574694638	0.0307971153086136	False	False	47943861	T	A	0.11267315180817244	0.06413867660720306	0.08024225401669223	13.0	1.7567115158643412	0.058855172978528665	1.8982335263325387	12.0	1.0	False	False										SLC8A2	-
chr19	ENSG00000118160.9	47950102	0.0062055265022339795	0.0237217838221873	False	False	47950122	GT	AC	0.08286967439811935	0.06302801336120786	0.1897795850063755	3.0	1.3148070195898562	0.058855172978528665	1.8982335263325387	12.0	1.0	False	False										SLC8A2	-
chr19	ENSG00000118160.9	47963954	-0.00462446761666145	0.0188434564316228	False	False	47963984	A	T	-0.008797619856333096	0.06772592506623555	0.8967650648167398	35.0	0.12990032764748619	0.058855172978528665	1.8982335263325387	12.0	1.0	False	False										SLC8A2	-
chr19	ENSG00000118160.9	47969845	0.0024329735216919103	0.0188255983188467	False	False	47969859	AG	CT	-0.02452310608911329	0.06322653295153045	0.6984489422583503	3.0	0.3878609967102377	0.058855172978528665	1.8982335263325387	12.0	1.0	False	False										SLC8A2	-
chr19	ENSG00000118160.9	47973606	-0.0300579483310407	0.0284069691305934	True	False	47973645	AC	GT	-0.03037546119314465	0.06848725358112948	0.6578398939762501	40.0	0.4435199194717614	0.058855172978528665	1.8982335263325387	12.0	1.0	False	False										SLC8A2	-
chr19	ENSG00000118162.9	48064949	-0.0021071209066232	0.0366323660784953	False	False	48064983	T	A						0.4085164179429691	0.8279348972084152	9.0	1.0	False	False										KPTN	-
chr19	ENSG00000118162.9	48086543	0.00348686293335527	0.0176062427894749	False	False	48086587	AAAT	ATTT	0.03126805985842822	0.0643841656145234	0.6276577787822217	12.0	0.4856482888298075	0.4085164179429691	0.8279348972084152	9.0	1.0	False	False										KPTN	-
chr19	ENSG00000118162.9	47891038	-0.0126030626060627	0.048342335842298	False	False	47891058	GTT	AAC						0.4085164179429691	0.8279348972084152	9.0	1.0	False	False										KPTN	-
chr19	ENSG00000118162.9	47892128	-0.0362724821995003	0.0597270970094495	True	False	47892138	A	T						0.4085164179429691	0.8279348972084152	9.0	1.0	False	False										KPTN	-
chr19	ENSG00000118162.9	47909506	-0.00561133318122136	0.0281092338127902	False	False	47909556	ATGG	ATCC	-0.05292880545112738	0.06392870457519037	0.4085164179429691	9.0	0.8279348972084152	0.4085164179429691	0.8279348972084152	9.0	1.0	True	False	47927687.0	0.4197055348757356	0.5754829425987912	chr19:47927687						KPTN	-
chr19	ENSG00000118162.9	47931243	-0.000149926086496151	0.0151323610885781	False	False	47931262	AC	GT	-0.0097611620972377	0.06324254010441117	0.8774623407694001	3.0	0.1543448773740329	0.4085164179429691	0.8279348972084152	9.0	1.0	False	False										KPTN	-
chr19	ENSG00000118162.9	47942861	0.00220612062315967	0.0204243123308278	False	False	47942900	CCTT	AAGG	0.03122131910658565	0.06754079535802579	0.644354735153692	34.0	0.46225868293503386	0.4085164179429691	0.8279348972084152	9.0	1.0	False	False										KPTN	-
chr19	ENSG00000118162.9	47943851	0.00502926887862478	0.017299794702391003	False	False	47943861	T	A	0.03339565631004771	0.0645137172151402	0.6051778815458184	13.0	0.5176520242769449	0.4085164179429691	0.8279348972084152	9.0	1.0	False	False										KPTN	-
chr19	ENSG00000118162.9	47950102	0.00508655380673712	0.016799220162642	False	False	47950122	GT	AC	0.014562463079503828	0.06323884675321198	0.8180647113413342	3.0	0.23027717656416913	0.4085164179429691	0.8279348972084152	9.0	1.0	False	False										KPTN	-
chr19	ENSG00000118162.9	47963954	0.00290871891501932	0.0169013907583362	False	False	47963984	A	T	-0.017435829820723468	0.06771825034989949	0.7970541491179021	35.0	0.2574760826015545	0.4085164179429691	0.8279348972084152	9.0	1.0	False	False										KPTN	-
chr19	ENSG00000118162.9	47969845	-0.013138392022418	0.0273395811195852	False	False	47969859	AG	CT	-0.017024092680519885	0.06323638763460178	0.7879874030796886	3.0	0.2692135543682545	0.4085164179429691	0.8279348972084152	9.0	1.0	False	False										KPTN	-
chr19	ENSG00000118162.9	47973606	-0.00730890112984544	0.0276548069437315	False	False	47973645	AC	GT	0.022921327188673957	0.06850086914769903	0.7382457949153577	40.0	0.3346136694886578	0.4085164179429691	0.8279348972084152	9.0	1.0	False	False										KPTN	-
chr19	ENSG00000063176.11	49033068	-0.00201121803361673	0.0202075341493834	False	False	49033111	AAAT	ATTT	-0.023308446358243043	0.06507677071073169	0.7205374091851855	17.0	0.3581684540225548	0.003776352986849444	2.9244893496397815	15.0	0.19687197275249468	False	False										SPHK2	+
chr19	ENSG00000063176.11	49036459	-0.0141111622129033	0.0253725916253295	False	False	49036494	GT	AC	-0.07295081435743916	0.06533762360793466	0.26534935494555384	20.0	1.1165207782148348	0.003776352986849444	2.9244893496397815	15.0	0.19687197275249468	False	False										SPHK2	+
chr19	ENSG00000063176.11	49055065	-0.00225233476445032	0.0175249093735025	False	False	49055110	AATG	ATTC	-0.01899300735871965	0.06336099371683672	0.7646113186840184	4.0	0.299758672403408	0.003776352986849444	2.9244893496397815	15.0	0.19687197275249468	False	False										SPHK2	+
chr19	ENSG00000063176.11	49062606	-1.88660065159761e-05	0.0229886559946909	False	False	49062645	GTTTT	AAAAC	0.041143684488209334	0.06331876382492173	0.5164290645124596	4.0	0.6497866035725658	0.003776352986849444	2.9244893496397815	15.0	0.19687197275249468	False	False										SPHK2	+
chr19	ENSG00000063176.11	49069009	0.000601196720269607	0.0162009129715133	False	False	49069035	GTTT	AAAC	-0.023733612783946846	0.06361055331001099	0.7093879859043797	6.0	0.3731081015484842	0.003776352986849444	2.9244893496397815	15.0	0.19687197275249468	False	False										SPHK2	+
chr19	ENSG00000063176.11	49074444	0.0038046916098172	0.0187175032017161	False	False	49074471	ATTT	AAAT	0.0030185328542064603	0.0649566843164079	0.9629748299309696	16.0	0.04646993432581943	0.003776352986849444	2.9244893496397815	15.0	0.19687197275249468	False	False										SPHK2	+
chr19	ENSG00000063176.11	49081309	-0.00506781792052866	0.018344891903075002	False	False	49081320	A	T	-0.05115844401103042	0.0668772657252117	0.4451040378798812	30.0	0.7649601618169097	0.003776352986849444	2.9244893496397815	15.0	0.19687197275249468	False	False										SPHK2	+
chr19	ENSG00000063176.11	49086409	0.00822340380699216	0.0228307944796745	False	False	49086432	A	T	0.022125069774324425	0.06361290072631269	0.7282806658759441	6.0	0.34780790565604036	0.003776352986849444	2.9244893496397815	15.0	0.19687197275249468	False	False										SPHK2	+
chr19	ENSG00000063176.11	49087072	0.0073382684985174	0.0192202366150734	False	False	49087087	AAAC	GTTT	-0.0002947928196788564	0.06311943756715188	0.9962772858159512	2.0	0.004670396807088632	0.003776352986849444	2.9244893496397815	15.0	0.19687197275249468	False	False										SPHK2	+
chr19	ENSG00000063176.11	49095549	-0.0023336254614653	0.0231313396511953	False	False	49095569	A	T	0.01922122565739241	0.06348833219209006	0.7623325759638903	5.0	0.3027520962314263	0.003776352986849444	2.9244893496397815	15.0	0.19687197275249468	False	False										SPHK2	+
chr19	ENSG00000063176.11	49120253	0.0201203771591746	0.0507488284865145	False	False	49120263	A	T						0.003776352986849444	2.9244893496397815	15.0	0.19687197275249468	False	False										SPHK2	+
chr19	ENSG00000063176.11	49169078	0.008491250371412741	0.0227668280053011	False	False	49169095	A	T	0.03219143276695043	0.06930158838146702	0.6427666705203414	45.0	0.46451219255977727	0.003776352986849444	2.9244893496397815	15.0	0.19687197275249468	False	False										SPHK2	+
chr19	ENSG00000063176.11	49202450	0.0021682033889387398	0.0180272056387951	False	False	49202468	GTTTT	AAAAC	-0.013023167340252871	0.06311408746313676	0.8366900559184933	2.0	0.20634327237733338	0.003776352986849444	2.9244893496397815	15.0	0.19687197275249468	False	False										SPHK2	+
chr19	ENSG00000063176.11	49214813	-0.0200628255630259	0.0274666109283876	False	False	49214846	GTTT	AAAC	-0.05245913402977878	0.06354086444549803	0.4098295386463633	6.0	0.8255967948748232	0.003776352986849444	2.9244893496397815	15.0	0.19687197275249468	False	False										SPHK2	+
chr19	ENSG00000063176.11	49232030	0.0206174911387374	0.0288539842762543	False	False	49232049	AAAC	GTTT	0.04329751578310488	0.06344051459155414	0.4955661528802096	5.0	0.6824899839143028	0.003776352986849444	2.9244893496397815	15.0	0.19687197275249468	False	False										SPHK2	+
chr19	ENSG00000063177.8	49033068	0.00272103503663719	0.0225872420825134	False	False	49033111	AAAT	ATTT	-0.009041091389697477	0.06509179498224432	0.8896495511936632	17.0	0.13889755831996486	0.043640101259677516	2.0279374776388654	17.0	1.0	False	False										RPL18	-
chr19	ENSG00000063177.8	49036459	-0.0124932998051718	0.0257997994941335	False	False	49036494	GT	AC	-0.06708931385815355	0.06536457756196601	0.30577384883666275	20.0	1.0263864062236534	0.043640101259677516	2.0279374776388654	17.0	1.0	False	False										RPL18	-
chr19	ENSG00000063177.8	49055065	-0.0195820903334696	0.0316179814417017	False	False	49055110	AATG	ATTC	-0.09506955852515632	0.06308538801411058	0.13307876405222954	4.0	1.5069980786024761	0.043640101259677516	2.0279374776388654	17.0	1.0	False	False										RPL18	-
chr19	ENSG00000063177.8	49062606	-0.030795197362192002	0.0372749633243721	False	False	49062645	GTTTT	AAAAC	-0.12381421806457145	0.0628848006295729	0.05007294382092616	4.0	1.968905312969144	0.043640101259677516	2.0279374776388654	17.0	1.0	False	False										RPL18	-
chr19	ENSG00000063177.8	49069009	0.00654361705479646	0.0287412608099104	False	False	49069035	GTTT	AAAC	0.0417420639373309	0.0635730190044255	0.5120492086118619	6.0	0.6566003092353554	0.043640101259677516	2.0279374776388654	17.0	1.0	False	False										RPL18	-
chr19	ENSG00000063177.8	49074444	0.0105814637838912	0.0237332302432521	False	False	49074471	ATTT	AAAT	0.08474124473272868	0.06472332943513802	0.19170595845644545	16.0	1.3092843874425752	0.043640101259677516	2.0279374776388654	17.0	1.0	False	False										RPL18	-
chr19	ENSG00000063177.8	49081309	0.00100382337584759	0.0212083019350318	False	False	49081320	A	T	-4.4229772702680696e-05	0.0669649529527416	0.9994735946509992	30.0	0.0006604913578285415	0.043640101259677516	2.0279374776388654	17.0	1.0	False	False										RPL18	-
chr19	ENSG00000063177.8	49087072	-0.0015454435798280802	0.027288394513399	False	False	49087087	AAAC	GTTT	0.053206103124819534	0.06303003491317803	0.3993956164491079	2.0	0.8441388807432731	0.043640101259677516	2.0279374776388654	17.0	1.0	False	False										RPL18	-
chr19	ENSG00000063177.8	49095549	0.0361502113911681	0.0351076016147985	True	False	49095569	A	T	0.10337840021673796	0.06315983648676422	0.10294593966358848	5.0	1.636774348496009	0.043640101259677516	2.0279374776388654	17.0	1.0	False	False										RPL18	-
chr19	ENSG00000063177.8	49119901	0.000553634115439425	0.0162649786566394	False	False	49119945	ACAGC	CTGTG	0.0029957534648353797	0.06414974205084557	0.9627911769022696	10.0	0.04669938442559789	0.043640101259677516	2.0279374776388654	17.0	1.0	False	False										RPL18	-
chr19	ENSG00000063177.8	49120253	0.0120420620660513	0.0458654463514081	False	False	49120263	A	T						0.043640101259677516	2.0279374776388654	17.0	1.0	False	False										RPL18	-
chr19	ENSG00000063177.8	49169078	-0.0021930152169795897	0.0216332966178978	False	False	49169095	A	T	0.030088435217142467	0.06930613130781904	0.6646381161706207	45.0	0.434138144048273	0.043640101259677516	2.0279374776388654	17.0	1.0	False	False										RPL18	-
chr19	ENSG00000063177.8	49202450	-0.0036324191590412797	0.0245655785476769	False	False	49202468	GTTTT	AAAAC	-0.08051932159653906	0.06291449452165103	0.2017895721944828	2.0	1.2798214816592002	0.043640101259677516	2.0279374776388654	17.0	1.0	False	False										RPL18	-
chr19	ENSG00000063177.8	49214813	-0.0128554010290966	0.0212264773159666	False	False	49214846	GTTT	AAAC	-0.035585715925088614	0.06358817579152846	0.5762404065625464	6.0	0.5596278786445313	0.043640101259677516	2.0279374776388654	17.0	1.0	False	False										RPL18	-
chr19	ENSG00000063177.8	49021700	0.0102982208562092	0.0207670393706053	False	False	49021734	ATTC	AATG	0.013526645819367257	0.06362265497544879	0.8318085715585491	6.0	0.21260737742848085	0.043640101259677516	2.0279374776388654	17.0	1.0	False	False										RPL18	-
chr19	ENSG00000063177.8	49024381	-0.00245016048442877	0.0165779886075209	False	False	49024404	AC	GT	-0.0036002037735320892	0.06537162138587926	0.9561273902522408	19.0	0.05507288479630335	0.043640101259677516	2.0279374776388654	17.0	1.0	False	False										RPL18	-
chr19	ENSG00000063177.8	49027230	0.0103382158140054	0.0236535379142548	False	False	49027241	T	A	0.01680464785598289	0.07105687023169129	0.8132924829829876	55.0	0.236495750533184	0.043640101259677516	2.0279374776388654	17.0	1.0	False	False										RPL18	-
chr19	ENSG00000088002.7	49033068	-0.00484635913394612	0.0285590815311547	False	False	49033111	AAAT	ATTT	-0.1008542069966058	0.06476255290044218	0.12074114728870672	17.0	1.5572920226237281	0.12074114728870672	1.5572920226237281	17.0	1.0	True	False	49109710.0	0.17625465344915736	0.3438590357853174	chr19:49109710						SULT2B1	+
chr19	ENSG00000088002.7	49036459	0.00345584065744375	0.019100149467775003	False	False	49036494	GT	AC	-0.01654823538399394	0.06550320753230393	0.8007749863631148	20.0	0.25263244362244275	0.12074114728870672	1.5572920226237281	17.0	1.0	False	False										SULT2B1	+
chr19	ENSG00000088002.7	49055065	-0.00569197760981416	0.0190483768782776	False	False	49055110	AATG	ATTC	0.005142089263076176	0.06337158722916615	0.9353943076026454	4.0	0.08114187268943107	0.12074114728870672	1.5572920226237281	17.0	1.0	False	False										SULT2B1	+
chr19	ENSG00000088002.7	49062606	-6.437216699941081e-07	0.0200198547771744	False	False	49062645	GTTTT	AAAAC	-0.04064217449053816	0.0633200645681794	0.5215590577273935	4.0	0.641853017170837	0.12074114728870672	1.5572920226237281	17.0	1.0	False	False										SULT2B1	+
chr19	ENSG00000088002.7	49069009	0.0380141654625833	0.0432274087388139	False	False	49069035	GTTT	AAAC	-0.04882607753666488	0.06355258634694706	0.4430557219563147	6.0	0.768278371396452	0.12074114728870672	1.5572920226237281	17.0	1.0	False	False										SULT2B1	+
chr19	ENSG00000088002.7	49074444	0.0185857493250612	0.0586368581530544	False	False	49074471	ATTT	AAAT	0.009910114212024087	0.06495379044351601	0.878865806213641	16.0	0.1525717613145602	0.12074114728870672	1.5572920226237281	17.0	1.0	False	False										SULT2B1	+
chr19	ENSG00000088002.7	49081309	-0.0214791142331581	0.0405729701077539	False	False	49081320	A	T	-0.0643368662347972	0.06682621755463622	0.336716353702082	30.0	0.9627488819368871	0.12074114728870672	1.5572920226237281	17.0	1.0	False	False										SULT2B1	+
chr19	ENSG00000088002.7	49086409	-0.0202517181629642	0.032878274012668	False	False	49086432	A	T	-0.03988907323141064	0.06357783529689752	0.5309731243396043	6.0	0.6274053378057864	0.12074114728870672	1.5572920226237281	17.0	1.0	False	False										SULT2B1	+
chr19	ENSG00000088002.7	49087072	0.045412001277905	0.0402562171001671	True	False	49087087	AAAC	GTTT	-0.005301196091234555	0.06311855339083261	0.9331329814563412	2.0	0.08398792124415996	0.12074114728870672	1.5572920226237281	17.0	1.0	False	False										SULT2B1	+
chr19	ENSG00000088002.7	49095549	0.023831671425772003	0.0329246534320162	False	False	49095569	A	T	0.07895406112741657	0.0633018325242913	0.2134774759273978	5.0	1.2472634358115766	0.12074114728870672	1.5572920226237281	17.0	1.0	False	False										SULT2B1	+
chr19	ENSG00000088002.7	49119901	-0.0350098651174129	0.0473062098535156	False	False	49119945	ACAGC	CTGTG	-0.07335285721898925	0.06397721296811808	0.2526967718445857	10.0	1.1465466189585871	0.12074114728870672	1.5572920226237281	17.0	1.0	False	False										SULT2B1	+
chr19	ENSG00000088002.7	49120253	0.00627353762436653	0.0425805226717693	False	False	49120263	A	T						0.12074114728870672	1.5572920226237281	17.0	1.0	False	False										SULT2B1	+
chr19	ENSG00000088002.7	49169078	-0.0009082630463494151	0.0191167571042895	False	False	49169095	A	T	-0.019847136826091117	0.06932386685111687	0.7749364695355332	45.0	0.2862958707816421	0.12074114728870672	1.5572920226237281	17.0	1.0	False	False										SULT2B1	+
chr19	ENSG00000088002.7	49202450	0.00148081790168474	0.0274287353175761	False	False	49202468	GTTTT	AAAAC	-0.004832499407446811	0.063118703289738	0.9390329148794648	2.0	0.07656208311605939	0.12074114728870672	1.5572920226237281	17.0	1.0	False	False										SULT2B1	+
chr19	ENSG00000088002.7	49021700	0.0304424044996733	0.029064738549738997	False	False	49021734	ATTC	AATG	0.06136392924085447	0.06350856578357858	0.33487381630023216	6.0	0.9662307514543393	0.12074114728870672	1.5572920226237281	17.0	1.0	False	False										SULT2B1	+
chr19	ENSG00000088002.7	49024381	0.00207656930789152	0.0165787636723095	False	False	49024404	AC	GT	0.047902770526386175	0.06529699815667679	0.4639185875702945	19.0	0.7336136710518597	0.12074114728870672	1.5572920226237281	17.0	1.0	False	False										SULT2B1	+
chr19	ENSG00000088002.7	49027230	0.00262814166858036	0.0192266740703979	False	False	49027241	T	A	-0.027848480475260104	0.07103934256876336	0.6954688250765002	55.0	0.39201489580655735	0.12074114728870672	1.5572920226237281	17.0	1.0	False	False										SULT2B1	+
chr19	ENSG00000088002.7	48955339	-0.0300702336375005	0.0621885628255043	False	False	48955373	T	A						0.12074114728870672	1.5572920226237281	17.0	1.0	False	False										SULT2B1	+
chr19	ENSG00000088002.7	48998264	-0.00153403800290937	0.0164727643961714	False	False	48998283	T	A	-0.012454295860271638	0.06803610460748248	0.8549271840201139	37.0	0.18305421705319	0.12074114728870672	1.5572920226237281	17.0	1.0	False	False										SULT2B1	+
chr19	ENSG00000105443.9	49033068	-0.008829991173366	0.0230368982543342	False	False	49033111	AAAT	ATTT	0.006378684408254807	0.0650931312078767	0.9220208664683842	17.0	0.09799320281404658	0.046692641375152485	1.9992292273531322	16.0	1.0	False	False										CYTH2	+
chr19	ENSG00000105443.9	49036459	0.0373694832688628	0.0443324410027086	False	False	49036494	GT	AC	0.04678194819172316	0.06544045058068737	0.475399992479567	20.0	0.7148781491661877	0.046692641375152485	1.9992292273531322	16.0	1.0	False	False										CYTH2	+
chr19	ENSG00000105443.9	49055065	0.006906679650576721	0.0281985956693679	False	False	49055110	AATG	ATTC	-0.021023367450734267	0.06335841876972721	0.7403069621875056	4.0	0.33181647930865465	0.046692641375152485	1.9992292273531322	16.0	1.0	False	False										CYTH2	+
chr19	ENSG00000105443.9	49062606	0.0063338242723541	0.0204401713816562	False	False	49062645	GTTTT	AAAAC	0.002397314335880545	0.06337224294784646	0.9698542606332056	4.0	0.03782909085060262	0.046692641375152485	1.9992292273531322	16.0	1.0	False	False										CYTH2	+
chr19	ENSG00000105443.9	49069009	0.0099541988061924	0.0214005977888124	False	False	49069035	GTTT	AAAC	0.05898025057295817	0.06351770864815848	0.3540216689369076	6.0	0.9285638891614543	0.046692641375152485	1.9992292273531322	16.0	1.0	False	False										CYTH2	+
chr19	ENSG00000105443.9	49074444	0.00247000887750129	0.0183989003267019	False	False	49074471	ATTT	AAAT	0.032147929663011166	0.06492340539443425	0.6209409916916231	16.0	0.4951670274795404	0.046692641375152485	1.9992292273531322	16.0	1.0	False	False										CYTH2	+
chr19	ENSG00000105443.9	49081309	-0.00647337610326086	0.0255182807518437	False	False	49081320	A	T	-0.07896359392292539	0.06675585498027096	0.23811967677388826	30.0	1.1828714342174524	0.046692641375152485	1.9992292273531322	16.0	1.0	False	False										CYTH2	+
chr19	ENSG00000105443.9	49021700	0.052037956817103	0.0352254475881275	True	False	49021734	ATTC	AATG	0.045904186518907625	0.0635614021618267	0.4708533306470847	6.0	0.7222022321350939	0.046692641375152485	1.9992292273531322	16.0	1.0	False	False										CYTH2	+
chr19	ENSG00000105443.9	49024381	0.0047193201078284	0.018233044236293	False	False	49024404	AC	GT	-0.017754061586276182	0.06536174138066374	0.7861477630635605	19.0	0.2716277322367737	0.046692641375152485	1.9992292273531322	16.0	1.0	False	False										CYTH2	+
chr19	ENSG00000105443.9	49027230	0.0024295989255467302	0.0244778313712463	False	False	49027241	T	A	0.08757573269678745	0.07079385677289315	0.2175326743439676	55.0	1.2370527145841284	0.046692641375152485	1.9992292273531322	16.0	1.0	False	False										CYTH2	+
chr19	ENSG00000105443.9	48955339	-0.0443576821015043	0.0735956113882642	False	False	48955373	T	A						0.046692641375152485	1.9992292273531322	16.0	1.0	False	False										CYTH2	+
chr19	ENSG00000105443.9	48998264	-0.009320638767259809	0.0223498898676072	False	False	48998283	T	A	0.003854282718397658	0.06804087634788772	0.9548790962781174	37.0	0.05664657666504778	0.046692641375152485	1.9992292273531322	16.0	1.0	False	False										CYTH2	+
chr19	ENSG00000105443.9	48905351	0.00255642812578986	0.0215106035984568	False	False	48905437	AAAG	CTTT	0.05242578638589957	0.07026299735026023	0.4564524045204439	51.0	0.7461364923639342	0.046692641375152485	1.9992292273531322	16.0	1.0	False	False										CYTH2	+
chr19	ENSG00000105443.9	48922286	0.00570371918019564	0.0198872482545034	False	False	48922321	T	A	0.04763165679941462	0.06876470029034898	0.4892745602974442	42.0	0.6926759892546154	0.046692641375152485	1.9992292273531322	16.0	1.0	False	False										CYTH2	+
chr19	ENSG00000105443.9	48928273	0.0122187270813434	0.0231350338206249	False	False	48928301	CT	AG	0.05132607835398584	0.06570844805505867	0.4355326347260218	22.0	0.7811184082597492	0.046692641375152485	1.9992292273531322	16.0	1.0	False	False										CYTH2	+
chr19	ENSG00000105443.9	48932973	-0.00219445564345818	0.0247062919556713	False	False	48932997	GT	AC	-0.007802128202348705	0.06579316688409663	0.905706657649428	22.0	0.11858569167362298	0.046692641375152485	1.9992292273531322	16.0	1.0	False	False										CYTH2	+
chr19	ENSG00000105447.8	49033068	-0.00184089322094017	0.016385546514973	False	False	49033111	AAAT	ATTT	0.028986833051672895	0.06506710237502132	0.6563730689517638	17.0	0.4454913772647217	0.040629515505180507	2.0588569255363742	12.0	0.8314196784063734	False	False										GRWD1	+
chr19	ENSG00000105447.8	49036459	-0.0421791492324029	0.0357921995054602	False	False	49036494	GT	AC	-0.07741808838284253	0.06531555755201904	0.2371089924415251	20.0	1.1852932331042987	0.040629515505180507	2.0588569255363742	12.0	0.8314196784063734	False	False										GRWD1	+
chr19	ENSG00000105447.8	49055065	0.0209017542801456	0.0282967375087466	False	False	49055110	AATG	ATTC	-0.05761590385717001	0.06326715230460288	0.3633466202602621	4.0	0.9106764214671044	0.040629515505180507	2.0588569255363742	12.0	0.8314196784063734	False	False										GRWD1	+
chr19	ENSG00000105447.8	49021700	-0.0195533726815054	0.0263233134704776	False	False	49021734	ATTC	AATG	-0.09053171704403744	0.06336719058749282	0.1543583036972359	6.0	1.4286844059945787	0.040629515505180507	2.0588569255363742	12.0	0.8314196784063734	False	False										GRWD1	+
chr19	ENSG00000105447.8	49024381	-0.0023626334343662104	0.0209544070751118	False	False	49024404	AC	GT	-0.07458993027640541	0.06518993755598186	0.25371229293908176	19.0	1.1441939212221413	0.040629515505180507	2.0588569255363742	12.0	0.8314196784063734	False	False										GRWD1	+
chr19	ENSG00000105447.8	49027230	-0.00101413445149171	0.0265367156199675	False	False	49027241	T	A	0.07817466634791011	0.07084941783659772	0.2711962793684736	55.0	1.103391795373772	0.040629515505180507	2.0588569255363742	12.0	0.8314196784063734	False	False										GRWD1	+
chr19	ENSG00000105447.8	48955339	-0.229430762648656	0.111657604886637	True	False	48955373	T	A						0.040629515505180507	2.0588569255363742	12.0	0.8314196784063734	False	False										GRWD1	+
chr19	ENSG00000105447.8	48998264	0.0156088548487948	0.0297918135120496	False	False	48998283	T	A	0.09284102828704023	0.06774750724765685	0.17198531421670246	37.0	1.3703977025701013	0.040629515505180507	2.0588569255363742	12.0	0.8314196784063734	False	False										GRWD1	+
chr19	ENSG00000105447.8	48882816	-0.0038126088993074296	0.019346074112138	False	False	48882844	T	A	-0.06330010150846486	0.06389005339442035	0.3227812705828705	9.0	0.9907661387866832	0.040629515505180507	2.0588569255363742	12.0	0.8314196784063734	False	False										GRWD1	+
chr19	ENSG00000105447.8	48905351	0.00484092982158949	0.0201852995331752	False	False	48905437	AAAG	CTTT	-0.0044883260280737455	0.07035904576835163	0.9491991360530948	51.0	0.06379174104849288	0.040629515505180507	2.0588569255363742	12.0	0.8314196784063734	False	False										GRWD1	+
chr19	ENSG00000105447.8	48922286	0.004569095133470529	0.0200565369297094	False	False	48922321	T	A	0.05539125902212643	0.06873714643907906	0.421241366164826	42.0	0.80584170120037	0.040629515505180507	2.0588569255363742	12.0	0.8314196784063734	False	False										GRWD1	+
chr19	ENSG00000105447.8	48932973	-0.0138124257023431	0.0481730138745494	False	False	48932997	GT	AC	0.06774764372964821	0.0656440043773128	0.30312979201165924	22.0	1.0320461765288416	0.040629515505180507	2.0588569255363742	12.0	0.8314196784063734	False	False										GRWD1	+
chr19	ENSG00000105464.3	49033068	-0.00333544099402936	0.0318093959604725	False	False	49033111	AAAT	ATTT	0.03011012080380644	0.06506494085198881	0.6439554479890921	17.0	0.46277027857908326	0.02937271551148033	2.191292515794537	17.0	0.8438659853130829	False	False										GRIN2D	+
chr19	ENSG00000105464.3	49036459	0.00405288002198314	0.0200160935895333	False	False	49036494	GT	AC	0.00968044624698342	0.06550910852896329	0.882650091419501	20.0	0.14777252300271254	0.02937271551148033	2.191292515794537	17.0	0.8438659853130829	False	False										GRIN2D	+
chr19	ENSG00000105464.3	49021700	-0.0503443624894692	0.0527609303167005	False	False	49021734	ATTC	AATG	-0.10332408368678964	0.06328792037430828	0.10382653383287233	6.0	1.6326035533430805	0.02937271551148033	2.191292515794537	17.0	0.8438659853130829	False	False										GRIN2D	+
chr19	ENSG00000105464.3	49024381	-0.00170348115585751	0.0195067995537063	False	False	49024404	AC	GT	-0.02839701322341528	0.06534568203680059	0.6642779273718591	19.0	0.434566023925238	0.02937271551148033	2.191292515794537	17.0	0.8438659853130829	False	False										GRIN2D	+
chr19	ENSG00000105464.3	49027230	-0.0075443431804175	0.0250096705484997	False	False	49027241	T	A	-0.0227627816474006	0.0710484916128625	0.7490153054799621	55.0	0.32038374257729724	0.02937271551148033	2.191292515794537	17.0	0.8438659853130829	False	False										GRIN2D	+
chr19	ENSG00000105464.3	48955339	-0.0128634069096653	0.0489322148239087	False	False	48955373	T	A						0.02937271551148033	2.191292515794537	17.0	0.8438659853130829	False	False										GRIN2D	+
chr19	ENSG00000105464.3	48998264	-0.0158281355669314	0.0345460541140192	False	False	48998283	T	A	-0.12280187563404805	0.06752639056601417	0.07036108788943181	37.0	1.8185760353057263	0.02937271551148033	2.191292515794537	17.0	0.8438659853130829	False	False										GRIN2D	+
chr19	ENSG00000105464.3	48805073	-0.0108487783894367	0.0266553830135356	False	False	48805121	ATGG	ATCC	0.0602643541049637	0.06470255822174499	0.3525873929496157	15.0	0.9314060488679454	0.02937271551148033	2.191292515794537	17.0	0.8438659853130829	False	False										GRIN2D	+
chr19	ENSG00000105464.3	48817139	0.0138070022807284	0.0254861226293399	False	False	48817158	AAAAC	GTTTT	-0.023415043896708846	0.06335505025210739	0.7120062287536422	4.0	0.3695844893743098	0.02937271551148033	2.191292515794537	17.0	0.8438659853130829	False	False										GRIN2D	+
chr19	ENSG00000105464.3	48827148	0.0487945227918026	0.0329668566337131	False	False	48827177	T	A	0.009964818270221894	0.06579190276356509	0.8797453302718274	22.0	0.1514596455134037	0.02937271551148033	2.191292515794537	17.0	0.8438659853130829	False	False										GRIN2D	+
chr19	ENSG00000105464.3	48845664	-0.039715812910336	0.0298122188843142	False	False	48845682	AGGG	CCCT	-0.011933090235246193	0.06468001707011307	0.8537822000138557	14.0	0.1844942344760165	0.02937271551148033	2.191292515794537	17.0	0.8438659853130829	False	False										GRIN2D	+
chr19	ENSG00000105464.3	48848703	0.0016333282420038198	0.019459230238826	False	False	48848730	ATTT	AAAT	0.032322492601652084	0.06398498980204087	0.6139042395702866	9.0	0.505157423665341	0.02937271551148033	2.191292515794537	17.0	0.8438659853130829	False	False										GRIN2D	+
chr19	ENSG00000105464.3	48882816	0.0495794233015422	0.027946767102596002	True	False	48882844	T	A	0.07389115856723284	0.06384343351363403	0.24824857953176502	9.0	1.1573807124808393	0.02937271551148033	2.191292515794537	17.0	0.8438659853130829	False	False										GRIN2D	+
chr19	ENSG00000105464.3	48905351	0.0158791895663516	0.0278871282659835	False	False	48905437	AAAG	CTTT	0.07334318577652685	0.07017025889341624	0.2971715856786937	51.0	1.0452175456261328	0.02937271551148033	2.191292515794537	17.0	0.8438659853130829	False	False										GRIN2D	+
chr19	ENSG00000105464.3	48922286	-0.000212699781929715	0.0176640807151254	False	False	48922321	T	A	-0.016798219940732117	0.06883312535403202	0.8074348991129894	42.0	0.24404267355772669	0.02937271551148033	2.191292515794537	17.0	0.8438659853130829	False	False										GRIN2D	+
chr19	ENSG00000105464.3	48928273	-0.0270268383188499	0.0408325087090597	False	False	48928301	CT	AG	-0.12416259149095825	0.06528603898921671	0.05843824222797875	22.0	1.901824546461858	0.02937271551148033	2.191292515794537	17.0	0.8438659853130829	False	False										GRIN2D	+
chr19	ENSG00000105464.3	48932973	0.0121619835582462	0.0263832727901837	False	False	48932997	GT	AC	0.07347507085501814	0.06561732870727828	0.2639827833027823	22.0	1.1197510216057955	0.02937271551148033	2.191292515794537	17.0	0.8438659853130829	False	False										GRIN2D	+
chr19	ENSG00000105523.3	49033068	0.00514307045745922	0.0189397131629148	False	False	49033111	AAAT	ATTT	0.05661517717519522	0.06499004883778924	0.384565140335272	17.0	0.8711360921808641	0.008024696529123198	2.673094841386491	17.0	0.3615340460626991	False	False										FAM83E	-
chr19	ENSG00000105523.3	49036459	-0.009837092782368129	0.0224775670503758	False	False	49036494	GT	AC	-0.0460104491695617	0.06544279809250901	0.4827179994342154	20.0	0.7030635992141103	0.008024696529123198	2.673094841386491	17.0	0.3615340460626991	False	False										FAM83E	-
chr19	ENSG00000105523.3	49055065	-0.0073996835510332405	0.0192880740621842	False	False	49055110	AATG	ATTC	-0.04552747856346827	0.06330671334543449	0.4727184408721484	4.0	0.7191571976742273	0.008024696529123198	2.673094841386491	17.0	0.3615340460626991	False	False										FAM83E	-
chr19	ENSG00000105523.3	49062606	-0.0303982910752568	0.0441664574294717	False	False	49062645	GTTTT	AAAAC	-0.1554843648701515	0.06260171200941518	0.013661007005803805	4.0	2.483707871228297	0.008024696529123198	2.673094841386491	17.0	0.3615340460626991	False	False										FAM83E	-
chr19	ENSG00000105523.3	49069009	0.00017512442358575702	0.0218224989637386	False	False	49069035	GTTT	AAAC	0.015341886102791516	0.06362098762929058	0.8096427554867615	6.0	0.24114504779753274	0.008024696529123198	2.673094841386491	17.0	0.3615340460626991	False	False										FAM83E	-
chr19	ENSG00000105523.3	49074444	0.028524299912747998	0.0313843716481711	False	False	49074471	ATTT	AAAT	0.06204723700785762	0.06483182204196791	0.33951770722124885	16.0	0.9570491010987208	0.008024696529123198	2.673094841386491	17.0	0.3615340460626991	False	False										FAM83E	-
chr19	ENSG00000105523.3	49081309	-0.00522661633328191	0.0189248310872509	False	False	49081320	A	T	-0.04404802631858682	0.0668999578172709	0.5109498127995944	30.0	0.6584163541462709	0.008024696529123198	2.673094841386491	17.0	0.3615340460626991	False	False										FAM83E	-
chr19	ENSG00000105523.3	49086409	-5.2327928344426e-05	0.0196816757075614	False	False	49086432	A	T	-0.009930998270994359	0.06362533854966973	0.876093052088341	6.0	0.15608558629894959	0.008024696529123198	2.673094841386491	17.0	0.3615340460626991	False	False										FAM83E	-
chr19	ENSG00000105523.3	49087072	0.00178527436973611	0.0172735196767494	False	False	49087087	AAAC	GTTT	0.014405625672579947	0.06311289063210579	0.81963639728173	2.0	0.22825171733223934	0.008024696529123198	2.673094841386491	17.0	0.3615340460626991	False	False										FAM83E	-
chr19	ENSG00000105523.3	49095549	0.0141049182310986	0.0292118052319703	False	False	49095569	A	T	0.02250587319232439	0.06348397961715742	0.723255992785083	5.0	0.35451263969346164	0.008024696529123198	2.673094841386491	17.0	0.3615340460626991	False	False										FAM83E	-
chr19	ENSG00000105523.3	49120253	-0.0415525523665083	0.074622778805735	False	False	49120263	A	T						0.008024696529123198	2.673094841386491	17.0	0.3615340460626991	False	False										FAM83E	-
chr19	ENSG00000105523.3	49169078	-0.00560516518420051	0.0222366951334006	False	False	49169095	A	T	-0.016185879935802852	0.06932844131693773	0.8156286575946902	45.0	0.23346666430604515	0.008024696529123198	2.673094841386491	17.0	0.3615340460626991	False	False										FAM83E	-
chr19	ENSG00000105523.3	49202450	0.00837199607193722	0.02382884922905	False	False	49202468	GTTTT	AAAAC	0.0619421798619321	0.0629982345403029	0.3264377281369022	2.0	0.9832367575682587	0.008024696529123198	2.673094841386491	17.0	0.3615340460626991	False	False										FAM83E	-
chr19	ENSG00000105523.3	49214813	0.0768395429368756	0.0355276632927287	True	False	49214846	GTTT	AAAC	0.08307694664992431	0.06340852127741478	0.1913500786602414	6.0	1.3101858390051297	0.008024696529123198	2.673094841386491	17.0	0.3615340460626991	False	False										FAM83E	-
chr19	ENSG00000105523.3	49021700	-0.0128666056518169	0.0242387197346731	False	False	49021734	ATTC	AATG	-0.0230157735096357	0.06361162124142529	0.7177980335226197	6.0	0.3618171186406946	0.008024696529123198	2.673094841386491	17.0	0.3615340460626991	False	False										FAM83E	-
chr19	ENSG00000105523.3	49024381	-0.0152312085088122	0.0238228230153843	False	False	49024404	AC	GT	-0.08499476004124598	0.06513548964902699	0.1932114979683605	19.0	1.3048917034204817	0.008024696529123198	2.673094841386491	17.0	0.3615340460626991	False	False										FAM83E	-
chr19	ENSG00000105523.3	49027230	0.00290134915282155	0.0184931658013742	False	False	49027241	T	A	0.04775433080394125	0.07098582601048782	0.5019031109797962	55.0	0.6727305081564561	0.008024696529123198	2.673094841386491	17.0	0.3615340460626991	False	False										FAM83E	-
chr19	ENSG00000142235.4	49033068	-0.0223005113196468	0.0359946958218464	False	False	49033111	AAAT	ATTT	-0.07720418537337925	0.06490016824299946	0.2354054478481393	17.0	1.1895837478311464	0.058109629770070725	1.9035730502181774	18.0	1.0	False	False										LMTK3	-
chr19	ENSG00000142235.4	49036459	-0.00847070713936603	0.0299196295566296	False	False	49036494	GT	AC	-0.11188184777464036	0.06510086107097626	0.08701689963951602	20.0	1.7185924415448375	0.058109629770070725	1.9035730502181774	18.0	1.0	False	False										LMTK3	-
chr19	ENSG00000142235.4	49055065	0.0106944439085289	0.0280269876845562	False	False	49055110	AATG	ATTC	0.012109713156604205	0.06336777825260834	0.8486013600274571	4.0	0.19110206307581482	0.058109629770070725	1.9035730502181774	18.0	1.0	False	False										LMTK3	-
chr19	ENSG00000142235.4	49062606	-0.00762768023879652	0.0219041293654205	False	False	49062645	GTTTT	AAAAC	-0.045690713977502684	0.06330624104498624	0.4711308811248974	4.0	0.7217410672833073	0.058109629770070725	1.9035730502181774	18.0	1.0	False	False										LMTK3	-
chr19	ENSG00000142235.4	49069009	0.0102325061348791	0.026665110553839997	False	False	49069035	GTTT	AAAC	0.10568856519044174	0.06327211098976508	0.09611054675869203	6.0	1.6703815241368818	0.058109629770070725	1.9035730502181774	18.0	1.0	False	False										LMTK3	-
chr19	ENSG00000142235.4	49074444	0.00492110142899489	0.017313206497736	False	False	49074471	ATTT	AAAT	-0.015912173181518108	0.06494875626100018	0.8066716729553951	16.0	0.244995810505965	0.058109629770070725	1.9035730502181774	18.0	1.0	False	False										LMTK3	-
chr19	ENSG00000142235.4	49081309	-0.0010497574453143198	0.0197283317399712	False	False	49081320	A	T	0.0019636365855428576	0.06696482391408684	0.9766328871765588	30.0	0.029323404001810324	0.058109629770070725	1.9035730502181774	18.0	1.0	False	False										LMTK3	-
chr19	ENSG00000142235.4	49086409	-0.0110993289447403	0.026820116611945995	False	False	49086432	A	T	0.0041585346578058725	0.06362792611851907	0.9479425723358872	6.0	0.06535706743073495	0.058109629770070725	1.9035730502181774	18.0	1.0	False	False										LMTK3	-
chr19	ENSG00000142235.4	49087072	0.019890740737285997	0.0363167992464854	False	False	49087087	AAAC	GTTT	0.11929444714147346	0.06266869933244777	0.058109629770070725	2.0	1.9035730502181774	0.058109629770070725	1.9035730502181774	18.0	1.0	True	False	49092551.0	0.3825792665821738	0.5443519437256822	chr19:49092551						LMTK3	-
chr19	ENSG00000142235.4	49095549	0.0462173280920887	0.0436101528681474	True	False	49095569	A	T	0.07685854444447704	0.06331223077024173	0.2259176037228424	5.0	1.213960454550946	0.058109629770070725	1.9035730502181774	18.0	1.0	False	False										LMTK3	-
chr19	ENSG00000142235.4	49021700	-0.012746954349201998	0.0315276615566869	False	False	49021734	ATTC	AATG	-0.10255678986388173	0.06329297294728152	0.10643298162112927	6.0	1.620350334140634	0.058109629770070725	1.9035730502181774	18.0	1.0	False	False										LMTK3	-
chr19	ENSG00000142235.4	49024381	0.00689090677808914	0.0228472210909453	False	False	49024404	AC	GT	0.07372229373716979	0.06519415524265935	0.2592921383747378	19.0	1.1308113965549187	0.058109629770070725	1.9035730502181774	18.0	1.0	False	False										LMTK3	-
chr19	ENSG00000142235.4	49027230	-0.00774066799615276	0.0227547652495145	False	False	49027241	T	A	-0.05248888892877683	0.07096894030187305	0.4604164854081903	55.0	0.739603673177455	0.058109629770070725	1.9035730502181774	18.0	1.0	False	False										LMTK3	-
chr19	ENSG00000142235.4	48955339	-0.0153543355559617	0.0525416506221802	False	False	48955373	T	A						0.058109629770070725	1.9035730502181774	18.0	1.0	False	False										LMTK3	-
chr19	ENSG00000142235.4	48998264	-0.0268609204893822	0.0321831266264479	False	False	48998283	T	A	-0.009931143807411587	0.06803802628155943	0.8840854559035695	37.0	0.1459646075903771	0.058109629770070725	1.9035730502181774	18.0	1.0	False	False										LMTK3	-
chr19	ENSG00000142235.4	48905351	0.0203380593680856	0.0312350568550145	False	False	48905437	AAAG	CTTT	0.061843870027449614	0.0702250743539652	0.3795526352502099	51.0	0.8806522541468502	0.058109629770070725	1.9035730502181774	18.0	1.0	False	False										LMTK3	-
chr19	ENSG00000142235.4	48922286	-0.007526376930124729	0.0454313421052442	False	False	48922321	T	A	-0.10362977962762046	0.06847218512922766	0.13165976850203984	42.0	1.513458047702725	0.058109629770070725	1.9035730502181774	18.0	1.0	False	False										LMTK3	-
chr19	ENSG00000142235.4	48928273	-0.0042265929800318295	0.0290779860945782	False	False	48928301	CT	AG	-0.0930890723515084	0.06550947271671666	0.15666475168867428	22.0	1.42100170389181	0.058109629770070725	1.9035730502181774	18.0	1.0	False	False										LMTK3	-
chr19	ENSG00000142235.4	48932973	0.000768430840817138	0.0222371733172681	False	False	48932997	GT	AC	0.0786999537024458	0.06559109581130873	0.23142391753936534	22.0	1.199857278324003	0.058109629770070725	1.9035730502181774	18.0	1.0	False	False										LMTK3	-
chr19	ENSG00000177202.1	49033068	-0.0023564403955307197	0.0220598093919392	False	False	49033111	AAAT	ATTT	-0.049060758632700235	0.06501606848201115	0.4512447273837437	17.0	0.7545943607198353	0.020879578693680474	2.3253101560147726	16.0	0.6485666875771268	False	False										SPACA4	+
chr19	ENSG00000177202.1	49036459	0.00577620667746146	0.0281352202864334	False	False	49036494	GT	AC	0.09183891263399027	0.06523531568528534	0.16052017024820414	20.0	1.4078097372449092	0.020879578693680474	2.3253101560147726	16.0	0.6485666875771268	False	False										SPACA4	+
chr19	ENSG00000177202.1	49055065	0.00732168137252785	0.0264351762233229	False	False	49055110	AATG	ATTC	0.06142279609337713	0.06325276761473744	0.3324563004725985	4.0	0.9710689098616778	0.020879578693680474	2.3253101560147726	16.0	0.6485666875771268	False	False										SPACA4	+
chr19	ENSG00000177202.1	49062606	-0.00529320986732743	0.0242025081919067	False	False	49062645	GTTTT	AAAAC	-0.06822350788370267	0.06322477124263015	0.2816038181829622	4.0	1.0790629454694183	0.020879578693680474	2.3253101560147726	16.0	0.6485666875771268	False	False										SPACA4	+
chr19	ENSG00000177202.1	49069009	-0.00637072045243869	0.0228819019134352	False	False	49069035	GTTT	AAAC	-0.0686354459719002	0.06347842808554324	0.2806446840892701	6.0	1.0812404787246368	0.020879578693680474	2.3253101560147726	16.0	0.6485666875771268	False	False										SPACA4	+
chr19	ENSG00000177202.1	49074444	-0.0023623669120172303	0.0226729694379582	False	False	49074471	ATTT	AAAT	-0.04737455742294113	0.06488404624404925	0.4660245735367029	16.0	0.730141847885851	0.020879578693680474	2.3253101560147726	16.0	0.6485666875771268	False	False										SPACA4	+
chr19	ENSG00000177202.1	49081309	-0.0130970590421932	0.0274568200280267	False	False	49081320	A	T	-0.0448127974349108	0.06689768015932843	0.5036332377190931	30.0	0.6698707238902957	0.020879578693680474	2.3253101560147726	16.0	0.6485666875771268	False	False										SPACA4	+
chr19	ENSG00000177202.1	49086409	0.00792134865076336	0.0234402952319809	False	False	49086432	A	T	0.04713309055723476	0.06355776077358867	0.4590470592290419	6.0	0.7415788407829	0.020879578693680474	2.3253101560147726	16.0	0.6485666875771268	False	False										SPACA4	+
chr19	ENSG00000177202.1	49087072	-0.00497772499560746	0.0213479788894091	False	False	49087087	AAAC	GTTT	-0.04040589832198625	0.06306789370715125	0.5223196160995127	2.0	0.6406730262723938	0.020879578693680474	2.3253101560147726	16.0	0.6485666875771268	False	False										SPACA4	+
chr19	ENSG00000177202.1	49095549	-0.00287216177631707	0.0273435386785476	False	False	49095569	A	T	0.02900772533516745	0.06347334187288088	0.648066470931006	5.0	0.4570064294591847	0.020879578693680474	2.3253101560147726	16.0	0.6485666875771268	False	False										SPACA4	+
chr19	ENSG00000177202.1	49169078	0.0145711111901382	0.031903331525633	False	False	49169095	A	T	0.06003177449332596	0.06921247199090802	0.38674712444784864	45.0	0.8673548677933643	0.020879578693680474	2.3253101560147726	16.0	0.6485666875771268	False	False										SPACA4	+
chr19	ENSG00000177202.1	49202450	0.0026047968807818302	0.019329692582902	False	False	49202468	GTTTT	AAAAC	0.004071356055649526	0.06311891717558046	0.9486211034542856	2.0	0.06450294519983714	0.020879578693680474	2.3253101560147726	16.0	0.6485666875771268	False	False										SPACA4	+
chr19	ENSG00000177202.1	49021700	0.00461357815585359	0.0255117469489375	False	False	49021734	ATTC	AATG	0.059526414234896276	0.06351564587791575	0.34957478078080595	6.0	0.937192929586401	0.020879578693680474	2.3253101560147726	16.0	0.6485666875771268	False	False										SPACA4	+
chr19	ENSG00000177202.1	49024381	0.0045623167688671395	0.024006607792563	False	False	49024404	AC	GT	0.03914545497964495	0.06532193887275449	0.5495728443285648	19.0	0.5992696428668371	0.020879578693680474	2.3253101560147726	16.0	0.6485666875771268	False	False										SPACA4	+
chr19	ENSG00000177202.1	49027230	0.00946362712414109	0.0270374665480776	False	False	49027241	T	A	0.0795574652727922	0.07084164335280559	0.262783574085619	55.0	1.1230324637809441	0.020879578693680474	2.3253101560147726	16.0	0.6485666875771268	False	False										SPACA4	+
chr19	ENSG00000182324.5	49033068	-0.000947041022709877	0.0167717651690548	False	False	49033111	AAAT	ATTT	-0.003415084945069616	0.06509407589732877	0.95820349057027	17.0	0.05246383634750638	0.02479522388006377	2.2591482806312344	14.0	0.6657406770409449	False	False										KCNJ14	+
chr19	ENSG00000182324.5	49036459	-0.00392465625939209	0.0220374927526405	False	False	49036494	GT	AC	-0.09690799417378901	0.06520383492319995	0.13856973750350535	20.0	1.4862315121178327	0.02479522388006377	2.2591482806312344	14.0	0.6657406770409449	False	False										KCNJ14	+
chr19	ENSG00000182324.5	49055065	-0.00943869777872191	0.0233198272874018	False	False	49055110	AATG	ATTC	-0.06957992330296911	0.06321883438641777	0.2721248639153887	4.0	1.1006201550264265	0.02479522388006377	2.2591482806312344	14.0	0.6657406770409449	False	False										KCNJ14	+
chr19	ENSG00000182324.5	49062606	0.00715863215261567	0.0228537574805316	False	False	49062645	GTTTT	AAAAC	0.07034337294691351	0.06321544121146397	0.2668862711087545	4.0	1.1127561810666744	0.02479522388006377	2.2591482806312344	14.0	0.6657406770409449	False	False										KCNJ14	+
chr19	ENSG00000182324.5	49069009	-0.00454373783507093	0.0215097425065694	False	False	49069035	GTTT	AAAC	-0.08245369053009248	0.06341181478816553	0.1947138788913518	6.0	1.300289083438765	0.02479522388006377	2.2591482806312344	14.0	0.6657406770409449	False	False										KCNJ14	+
chr19	ENSG00000182324.5	49021700	0.0017676563677343602	0.0171696087673044	False	False	49021734	ATTC	AATG	0.010816629002867218	0.06362475393991733	0.8651440972027457	6.0	0.170006614297977	0.02479522388006377	2.2591482806312344	14.0	0.6657406770409449	False	False										KCNJ14	+
chr19	ENSG00000182324.5	49027230	0.0109772614715329	0.0346263146406164	False	False	49027241	T	A	0.1318011858792697	0.07044692992861909	0.06283021205415187	55.0	1.8709287404407586	0.02479522388006377	2.2591482806312344	14.0	0.6657406770409449	False	False										KCNJ14	+
chr19	ENSG00000182324.5	48955339	-0.0213295569116346	0.0557685931220483	False	False	48955373	T	A						0.02479522388006377	2.2591482806312344	14.0	0.6657406770409449	False	False										KCNJ14	+
chr19	ENSG00000182324.5	48998264	0.00126477686320112	0.0185480539706042	False	False	48998283	T	A	0.06040437385748284	0.06791713740869189	0.3747865010201365	37.0	0.8893833892615212	0.02479522388006377	2.2591482806312344	14.0	0.6657406770409449	False	False										KCNJ14	+
chr19	ENSG00000182324.5	48882816	-0.0119282793002049	0.0340962040326992	False	False	48882844	T	A	-0.1133564009060257	0.06360580208525267	0.07596486487121078	9.0	1.7821707641402098	0.02479522388006377	2.2591482806312344	14.0	0.6657406770409449	False	False										KCNJ14	+
chr19	ENSG00000182324.5	48905351	-0.017095025075757	0.0251183048736154	True	False	48905437	AAAG	CTTT	-0.054773891089746944	0.07025412925586261	0.4365072581171424	51.0	0.7796536896822494	0.02479522388006377	2.2591482806312344	14.0	0.6657406770409449	False	False										KCNJ14	+
chr19	ENSG00000182324.5	48922286	0.0170299268535262	0.0290707988476746	False	False	48922321	T	A	0.023043714820214164	0.06882455844089576	0.7380948331627047	42.0	0.33481820068636314	0.02479522388006377	2.2591482806312344	14.0	0.6657406770409449	False	False										KCNJ14	+
chr19	ENSG00000182324.5	48928273	-0.00297471912272185	0.017402218477887	False	False	48928301	CT	AG	-0.03554156096795413	0.06575360005103023	0.5893547989087295	22.0	0.5405264645642359	0.02479522388006377	2.2591482806312344	14.0	0.6657406770409449	False	False										KCNJ14	+
chr19	ENSG00000182324.5	48932973	-0.00012680588937893602	0.0165483016510701	False	False	48932997	GT	AC	-0.0012946386216072482	0.0657951143566686	0.9843181673651292	22.0	0.019676819992881907	0.02479522388006377	2.2591482806312344	14.0	0.6657406770409449	False	False										KCNJ14	+
chr19	ENSG00000105516.6	49036459	0.00187625097223208	0.026231741066319002	False	False	49036494	GT	AC	-0.07114985836045007	0.06534614658919866	0.27736040980492305	20.0	1.0888149045380855	0.11813229928607875	1.5680802859953145	14.0	1.0	False	False										DBP	-
chr19	ENSG00000105516.6	49055065	-0.00887613670633073	0.0246958498403114	False	False	49055110	AATG	ATTC	-0.09888600007157207	0.06306182212399011	0.11813229928607875	4.0	1.5680802859953145	0.11813229928607875	1.5680802859953145	14.0	1.0	True	False	49089309.0	0.10682113085193977	0.26983902482042327	chr19:49089309						DBP	-
chr19	ENSG00000105516.6	49062606	-0.0578031529189357	0.0328596671265324	True	False	49062645	GTTTT	AAAAC	-0.07349556413891607	0.06320103711631585	0.2459892493231296	4.0	1.1628854128398884	0.11813229928607875	1.5680802859953145	14.0	1.0	False	False										DBP	-
chr19	ENSG00000105516.6	49069009	0.00189242619244022	0.0156414664633578	False	False	49069035	GTTT	AAAC	0.0014891737848975982	0.06362840574505728	0.9813467278386314	6.0	0.02340422909328164	0.11813229928607875	1.5680802859953145	14.0	1.0	False	False										DBP	-
chr19	ENSG00000105516.6	49074444	-0.0101148100350221	0.0217239619176046	False	False	49074471	ATTT	AAAT	-0.07528816970968395	0.06477262052137281	0.2462642386233489	16.0	1.1623455883623137	0.11813229928607875	1.5680802859953145	14.0	1.0	False	False										DBP	-
chr19	ENSG00000105516.6	49081309	-0.00044179119381267004	0.0186631090067136	False	False	49081320	A	T	0.047460798317793484	0.06688949030384209	0.4787303814127348	30.0	0.709540439046631	0.11813229928607875	1.5680802859953145	14.0	1.0	False	False										DBP	-
chr19	ENSG00000105516.6	49086409	0.00243601190104998	0.0214952383825254	False	False	49086432	A	T	-0.052025286706426026	0.06354230856608331	0.4137180928310568	6.0	0.8187503394265302	0.11813229928607875	1.5680802859953145	14.0	1.0	False	False										DBP	-
chr19	ENSG00000105516.6	49087072	-4.08067730470876e-05	0.0160729090403438	False	False	49087087	AAAC	GTTT	-0.032494899988542894	0.0630861070149815	0.6069448080636289	2.0	0.5150880522842549	0.11813229928607875	1.5680802859953145	14.0	1.0	False	False										DBP	-
chr19	ENSG00000105516.6	49095549	-0.0125090716463473	0.024776969720887998	False	False	49095569	A	T	-0.047858080959553406	0.0634273016698998	0.4512442782276765	5.0	0.7545343992185789	0.11813229928607875	1.5680802859953145	14.0	1.0	False	False										DBP	-
chr19	ENSG00000105516.6	49119901	-0.0119572641873947	0.0212736818447332	False	False	49119945	ACAGC	CTGTG	-0.05383496926773839	0.06405700252401678	0.40149749652179456	10.0	0.8404228600542797	0.11813229928607875	1.5680802859953145	14.0	1.0	False	False										DBP	-
chr19	ENSG00000105516.6	49120253	0.0023577311999532303	0.0386371320443655	False	False	49120263	A	T						0.11813229928607875	1.5680802859953145	14.0	1.0	False	False										DBP	-
chr19	ENSG00000105516.6	49169078	0.00243738835474149	0.0214664452060395	False	False	49169095	A	T	0.02854940977657723	0.06930926134146205	0.6808271094226483	45.0	0.41191334641303495	0.11813229928607875	1.5680802859953145	14.0	1.0	False	False										DBP	-
chr19	ENSG00000105516.6	49202450	0.0043400472295502795	0.0168519570018107	False	False	49202468	GTTTT	AAAAC	0.004377796470674651	0.06311883546162828	0.9447598795388584	2.0	0.06935800444759532	0.11813229928607875	1.5680802859953145	14.0	1.0	False	False										DBP	-
chr19	ENSG00000105516.6	49214813	-0.00785014972695385	0.0184757797210472	False	False	49214846	GTTT	AAAC	-0.02395872983382241	0.06361021164375542	0.7067577402739749	6.0	0.37664911363605597	0.11813229928607875	1.5680802859953145	14.0	1.0	False	False										DBP	-
chr19	ENSG00000105516.6	49232030	-0.00037498744867058	0.0164992689977264	False	False	49232049	AAAC	GTTT	0.008857651837997091	0.06349757240736623	0.8891715021761751	5.0	0.13949591302752753	0.11813229928607875	1.5680802859953145	14.0	1.0	False	False										DBP	-
chr19	ENSG00000063180.4	49055065	-0.00228971116077074	0.016673672818873	False	False	49055110	AATG	ATTC	-0.03067343784858485	0.06334260575360648	0.6286365562925904	4.0	0.484246542807223	0.014308520417546848	2.4667526541117946	13.0	0.4447745084567802	False	False										CA11	-
chr19	ENSG00000063180.4	49069009	-0.000319179016213194	0.0155930389800846	False	False	49069035	GTTT	AAAC	0.01642859658176996	0.06361988909387703	0.7964440478604372	6.0	0.25823051274937064	0.014308520417546848	2.4667526541117946	13.0	0.4447745084567802	False	False										CA11	-
chr19	ENSG00000063180.4	49074444	-0.0087024685238571	0.0214043722228324	False	False	49074471	ATTT	AAAT	-0.06375610838818535	0.06482482590294257	0.3263576033793101	16.0	0.9835137618979906	0.014308520417546848	2.4667526541117946	13.0	0.4447745084567802	False	False										CA11	-
chr19	ENSG00000063180.4	49081309	-0.0035512559508672297	0.0179625382206545	False	False	49081320	A	T	-0.02421614026384098	0.06694531529642504	0.7178961942787995	30.0	0.3617301697156119	0.014308520417546848	2.4667526541117946	13.0	0.4447745084567802	False	False										CA11	-
chr19	ENSG00000063180.4	49086409	-0.0116669403848542	0.0223202538483596	False	False	49086432	A	T	0.027050391984594326	0.06360519280526916	0.6709985506096267	6.0	0.42528590499537683	0.014308520417546848	2.4667526541117946	13.0	0.4447745084567802	False	False										CA11	-
chr19	ENSG00000063180.4	49087072	0.0032990160462707	0.0161742319846229	False	False	49087087	AAAC	GTTT	0.030407171200375158	0.06309025356881076	0.6302521720100422	2.0	0.4819630526165331	0.014308520417546848	2.4667526541117946	13.0	0.4447745084567802	False	False										CA11	-
chr19	ENSG00000063180.4	49095549	0.00372062315385903	0.0201973441505877	False	False	49095569	A	T	0.036142909846516566	0.0634585745644934	0.5694976283131976	5.0	0.569551240231283	0.014308520417546848	2.4667526541117946	13.0	0.4447745084567802	False	False										CA11	-
chr19	ENSG00000063180.4	49119901	0.0260969159353956	0.0326854993483519	True	False	49119945	ACAGC	CTGTG	-0.04612125183957625	0.06408176458221293	0.4723859391054682	10.0	0.7197250596994024	0.014308520417546848	2.4667526541117946	13.0	0.4447745084567802	False	False										CA11	-
chr19	ENSG00000063180.4	49120253	-0.0224052675473294	0.0528469369683746	False	False	49120263	A	T						0.014308520417546848	2.4667526541117946	13.0	0.4447745084567802	False	False										CA11	-
chr19	ENSG00000063180.4	49169078	0.0160132344231673	0.0325540178380126	False	False	49169095	A	T	0.11313955187627005	0.06889231569998172	0.10204572278086567	45.0	1.6422666407234743	0.014308520417546848	2.4667526541117946	13.0	0.4447745084567802	False	False										CA11	-
chr19	ENSG00000063180.4	49202450	-0.0192275475572756	0.0256300459524027	False	False	49202468	GTTTT	AAAAC	-0.05179720729099937	0.06303471026722901	0.4120131859914372	2.0	0.8217251585897765	0.014308520417546848	2.4667526541117946	13.0	0.4447745084567802	False	False										CA11	-
chr19	ENSG00000063180.4	49214813	-0.00848336033494695	0.0214223336197379	False	False	49214846	GTTT	AAAC	-0.014580325862116003	0.0636217126795751	0.8189247481660173	6.0	0.22917216855743058	0.014308520417546848	2.4667526541117946	13.0	0.4447745084567802	False	False										CA11	-
chr19	ENSG00000063180.4	49232030	0.0144882513312374	0.0282265588260911	False	False	49232049	AAAC	GTTT	0.044175504673621316	0.06343807384252885	0.4868578270832498	5.0	0.6963563361535432	0.014308520417546848	2.4667526541117946	13.0	0.4447745084567802	False	False										CA11	-
chr19	ENSG00000142233.7	49069009	-0.00647283182440311	0.0224040558597309	False	False	49069035	GTTT	AAAC	-0.07988104617223618	0.06342514534946625	0.2090552579474172	6.0	1.259453892176353	0.03423349876485153	2.1293199294185157	16.0	0.8967643735633206	False	False										NTN5	-
chr19	ENSG00000142233.7	49074444	-0.00217666110194325	0.019833679432273	False	False	49074471	ATTT	AAAT	-0.04868148424601472	0.0648799642407438	0.4537993009418891	16.0	0.7503315517464999	0.03423349876485153	2.1293199294185157	16.0	0.8967643735633206	False	False										NTN5	-
chr19	ENSG00000142233.7	49081309	-0.00605250758082374	0.019776630905487	False	False	49081320	A	T	-0.06244541587203405	0.06683426291742542	0.3511430688233087	30.0	0.9343323790252038	0.03423349876485153	2.1293199294185157	16.0	0.8967643735633206	False	False										NTN5	-
chr19	ENSG00000142233.7	49086409	0.0131047411514795	0.0249003367481647	False	False	49086432	A	T	0.09000141965762791	0.06337024884839683	0.15679672552014298	6.0	1.4202472184217216	0.03423349876485153	2.1293199294185157	16.0	0.8967643735633206	False	False										NTN5	-
chr19	ENSG00000142233.7	49087072	-0.0205395653330139	0.0336082424622221	False	False	49087087	AAAC	GTTT	-0.11705132072744885	0.06268554890163619	0.0630284394754241	2.0	1.867277590742986	0.03423349876485153	2.1293199294185157	16.0	0.8967643735633206	False	False										NTN5	-
chr19	ENSG00000142233.7	49095549	0.0566059360730735	0.0383528915514599	False	False	49095569	A	T	0.08391669566448287	0.06327608438896816	0.18599377833189412	5.0	1.3261992500773845	0.03423349876485153	2.1293199294185157	16.0	0.8967643735633206	False	False										NTN5	-
chr19	ENSG00000142233.7	49120253	-0.0334906950621894	0.0615710741277171	False	False	49120263	A	T						0.03423349876485153	2.1293199294185157	16.0	0.8967643735633206	False	False										NTN5	-
chr19	ENSG00000142233.7	49169078	0.0116609829311553	0.0287036682880535	False	False	49169095	A	T	0.10479489023481768	0.06895574218087118	0.13009460191864589	45.0	1.519741314072732	0.03423349876485153	2.1293199294185157	16.0	0.8967643735633206	False	False										NTN5	-
chr19	ENSG00000142233.7	49202450	0.0801535257029364	0.0494847671464419	False	False	49202468	GTTTT	AAAAC	0.1319737718544174	0.06256734773155571	0.03590856740877222	2.0	2.109307436534611	0.03423349876485153	2.1293199294185157	16.0	0.8967643735633206	False	False										NTN5	-
chr19	ENSG00000142233.7	49214813	0.134056148848372	0.0438073620503306	False	False	49214846	GTTT	AAAC	0.13228289440021465	0.06306930946950287	0.03697303456589466	6.0	2.097421004176048	0.03423349876485153	2.1293199294185157	16.0	0.8967643735633206	False	False										NTN5	-
chr19	ENSG00000142233.7	49232030	-0.162640286207386	0.036644349317519	True	True	49232049	AAAC	GTTT	-0.121747531411637	0.06302769292129097	0.054541892458797835	5.0	1.931651402244334	0.03423349876485153	2.1293199294185157	16.0	0.8967643735633206	False	False										NTN5	-
chr19	ENSG00000142233.7	49275684	-0.0127181284410861	0.0216737152381443	False	False	49275713	AAT	ATT	-0.016182664569074745	0.06414162959890125	0.8010256927689142	10.0	0.2522958127236598	0.03423349876485153	2.1293199294185157	16.0	0.8967643735633206	False	False										NTN5	-
chr19	ENSG00000142233.7	49251183	-0.0239073304931676	0.031391510990033	False	False	49251231	AC	GT	-0.06511492175722773	0.07003728939807219	0.3536214030607232	50.0	0.9297179019469599	0.03423349876485153	2.1293199294185157	16.0	0.8967643735633206	False	False										NTN5	-
chr19	ENSG00000142233.7	49252548	-0.00322199203256304	0.0210384998634703	False	False	49252586	AAAT	ATTT	0.04960440284996168	0.06658459625728924	0.4570593519936634	28.0	0.7449831588418068	0.03423349876485153	2.1293199294185157	16.0	0.8967643735633206	False	False										NTN5	-
chr19	ENSG00000142233.7	49267968	-0.0385691970231501	0.0352943040149844	False	False	49267989	CTT	AAG	0.002926673339669868	0.06337215364624835	0.9632019475789791	4.0	0.04618232411678703	0.03423349876485153	2.1293199294185157	16.0	0.8967643735633206	False	False										NTN5	-
chr19	ENSG00000142233.7	49268907	0.00675913576662462	0.0229567493504996	False	False	49268934	A	T	0.059725786375825984	0.06871994234592636	0.3857697543940011	42.0	0.8691186915608123	0.03423349876485153	2.1293199294185157	16.0	0.8967643735633206	False	False										NTN5	-
chr19	ENSG00000176909.7	49119901	-0.0253125402574792	0.0356073743554441	False	False	49119945	ACAGC	CTGTG	-0.09040554279716136	0.06388733775352287	0.1583259452201866	10.0	1.4150776347254541	0.014760310792261047	2.4551840848448525	16.0	0.5210872152594335	False	False										MAMSTR	-
chr19	ENSG00000176909.7	49120253	0.00943016251026842	0.0576978947590339	False	False	49120263	A	T						0.014760310792261047	2.4551840848448525	16.0	0.5210872152594335	False	False										MAMSTR	-
chr19	ENSG00000176909.7	49169078	-0.00101274250122441	0.0252940271089902	False	False	49169095	A	T	-0.009864131010973729	0.06933415113806163	0.8870048937934301	45.0	0.14226944224544955	0.014760310792261047	2.4551840848448525	16.0	0.5210872152594335	False	False										MAMSTR	-
chr19	ENSG00000176909.7	49202450	-0.0649925399510303	0.0369277577621786	True	False	49202468	GTTTT	AAAAC	-0.06690291467413409	0.06297802057646372	0.2891107134476876	2.0	1.0623216490728702	0.014760310792261047	2.4551840848448525	16.0	0.5210872152594335	False	False										MAMSTR	-
chr19	ENSG00000176909.7	49214813	0.0332945460227968	0.056410985046325	False	False	49214846	GTTT	AAAC	0.011968949213218668	0.06362391856194531	0.850936824022149	6.0	0.1881202774639776	0.014760310792261047	2.4551840848448525	16.0	0.5210872152594335	False	False										MAMSTR	-
chr19	ENSG00000176909.7	49232030	-0.0608306690917887	0.0536648609458318	False	False	49232049	AAAC	GTTT	-0.04880229100498127	0.06342440052715127	0.4423548379478383	5.0	0.7694560862911043	0.014760310792261047	2.4551840848448525	16.0	0.5210872152594335	False	False										MAMSTR	-
chr19	ENSG00000176909.7	49275684	-0.0181909040750538	0.0331855535806372	False	False	49275713	AAT	ATT	-0.04725992828472637	0.06407835029121219	0.4615095663030188	10.0	0.7375334737855709	0.014760310792261047	2.4551840848448525	16.0	0.5210872152594335	False	False										MAMSTR	-
chr19	ENSG00000176909.7	49278141	0.0324917964702703	0.0354832004130506	False	False	49278184	AC	GT	0.14758038879550833	0.06976221264159825	0.03562061567912613	52.0	2.115477465625971	0.014760310792261047	2.4551840848448525	16.0	0.5210872152594335	False	False										MAMSTR	-
chr19	ENSG00000176909.7	49289186	0.00143550248332837	0.0166274342559314	False	False	49289200	CTTT	AAAG	0.013139536593292549	0.06324009337684798	0.8355759541485595	3.0	0.20777225161566407	0.014760310792261047	2.4551840848448525	16.0	0.5210872152594335	False	False										MAMSTR	-
chr19	ENSG00000176909.7	49292194	0.0239633769910388	0.0395839684187876	False	False	49292216	AC	GT	0.15491189850060813	0.0645828925941268	0.017239461196419573	19.0	2.3986522169912203	0.014760310792261047	2.4551840848448525	16.0	0.5210872152594335	False	False										MAMSTR	-
chr19	ENSG00000176909.7	49294400	0.00919378402764892	0.0250410665989873	False	False	49294420	A	T	0.10335240423338976	0.06316000803576056	0.10303300022514576	5.0	1.6363583135529791	0.014760310792261047	2.4551840848448525	16.0	0.5210872152594335	False	False										MAMSTR	-
chr19	ENSG00000176909.7	49304234	-2.3637078922585e-05	0.0176358610361279	False	False	49304263	GTTTT	AAAAC	0.019298639570146728	0.06323377459904618	0.7604714892477961	3.0	0.30519512226679296	0.014760310792261047	2.4551840848448525	16.0	0.5210872152594335	False	False										MAMSTR	-
chr19	ENSG00000176909.7	49251183	-0.0196340910381252	0.0311083216697035	False	False	49251231	AC	GT	0.05918807244486447	0.0700631935754533	0.3992275003223228	50.0	0.844781252814617	0.014760310792261047	2.4551840848448525	16.0	0.5210872152594335	False	False										MAMSTR	-
chr19	ENSG00000176909.7	49252548	-0.00665002665702973	0.0242495886692131	False	False	49252586	AAAT	ATTT	0.017379592704909592	0.06665659756484595	0.7945366805902644	28.0	0.2607332708214231	0.014760310792261047	2.4551840848448525	16.0	0.5210872152594335	False	False										MAMSTR	-
chr19	ENSG00000176909.7	49267968	-0.0503705304102482	0.0318287180453772	False	False	49267989	CTT	AAG	-0.01880746463397995	0.06336121599104315	0.7668442969488651	4.0	0.2968292880717221	0.014760310792261047	2.4551840848448525	16.0	0.5210872152594335	False	False										MAMSTR	-
chr19	ENSG00000176909.7	49268907	-0.00526431869038455	0.0203999800102204	False	False	49268934	A	T	-0.037171957560826266	0.06879526069215731	0.5895411992313365	42.0	0.5403273014279585	0.014760310792261047	2.4551840848448525	16.0	0.5210872152594335	False	False										MAMSTR	-
chr19	ENSG00000176920.10	49119901	0.0522018972049416	0.0435497511662775	False	False	49119945	ACAGC	CTGTG	0.1172105039079157	0.06370784970704049	0.06701545477104576	10.0	1.8398125889808914	4.2174618613520383e-23	10.974839019328867	16.0	1.3165887281906587e-19	False	False										FUT2	+
chr19	ENSG00000176920.10	49120253	0.000555946719097037	0.049841955424910996	False	False	49120263	A	T						4.2174618613520383e-23	10.974839019328867	16.0	1.3165887281906587e-19	False	False										FUT2	+
chr19	ENSG00000176920.10	49169078	-0.0066410089254263	0.0235183578109526	False	False	49169095	A	T	-0.01421509189912193	0.06933051869772555	0.837746310991167	45.0	0.2050336874169134	4.2174618613520383e-23	10.974839019328867	16.0	1.3165887281906587e-19	False	False										FUT2	+
chr19	ENSG00000176920.10	49202450	0.14661276811741597	0.05913840232082901	False	False	49202468	GTTTT	AAAAC	0.23837079132660235	0.06129997321780239	0.0001291518273498247	2.0	3.8885953584295545	4.2174618613520383e-23	10.974839019328867	16.0	1.3165887281906587e-19	False	False										FUT2	+
chr19	ENSG00000176920.10	49214813	-0.45798916717026	0.0550609611063284	False	False	49214846	GTTT	AAAC	-0.5080486975123237	0.05480501029712652	9.573003672631588e-18	6.0	9.270114078218889	4.2174618613520383e-23	10.974839019328867	16.0	1.3165887281906587e-19	False	False										FUT2	+
chr19	ENSG00000176920.10	49275684	0.0417353471312549	0.0477445090299896	False	False	49275713	AAT	ATT	0.17597492328411185	0.06314894622201729	0.0057458503718959995	10.0	2.7866644467102293	4.2174618613520383e-23	10.974839019328867	16.0	1.3165887281906587e-19	False	False										FUT2	+
chr19	ENSG00000176920.10	49277559	0.17242664208046998	0.0758960218373447	False	False	49277577	GTTT	AAAC	0.2710403672030371	0.060756752263459085	1.2315612432011798e-05	2.0	4.461073989401649	4.2174618613520383e-23	10.974839019328867	16.0	1.3165887281906587e-19	False	False										FUT2	+
chr19	ENSG00000176920.10	49278141	-0.0326292499379832	0.043827596709925004	False	False	49278184	AC	GT	-0.17551663174333526	0.06943961591637944	0.012253469887595068	52.0	2.527615244224505	4.2174618613520383e-23	10.974839019328867	16.0	1.3165887281906587e-19	False	False										FUT2	+
chr19	ENSG00000176920.10	49289186	-0.0067286041810056705	0.0190782046136245	False	False	49289200	CTTT	AAAG	-0.06349943340097086	0.06311791574371747	0.31536689079826746	3.0	1.0060445224269206	4.2174618613520383e-23	10.974839019328867	16.0	1.3165887281906587e-19	False	False										FUT2	+
chr19	ENSG00000176920.10	49292194	-0.007757967329626221	0.0266591615133573	False	False	49292216	AC	GT	-0.03251680605582419	0.06533747557917677	0.6191807202666433	19.0	0.49767466170957153	4.2174618613520383e-23	10.974839019328867	16.0	1.3165887281906587e-19	False	False										FUT2	+
chr19	ENSG00000176920.10	49294400	-0.0190964700799962	0.0324062283507571	False	False	49294420	A	T	-0.06259369396805316	0.06337554572760633	0.3242802400540932	5.0	0.9876631948399524	4.2174618613520383e-23	10.974839019328867	16.0	1.3165887281906587e-19	False	False										FUT2	+
chr19	ENSG00000176920.10	49304234	0.0156939107151745	0.028561287983234998	False	False	49304263	GTTTT	AAAAC	0.11207286307677557	0.06284710568870383	0.07575678919337588	3.0	1.783262122394279	4.2174618613520383e-23	10.974839019328867	16.0	1.3165887281906587e-19	False	False										FUT2	+
chr19	ENSG00000176920.10	49251183	0.216845852806706	0.060151332960476	False	False	49251231	AC	GT	0.37633431966337066	0.06502642433117535	2.6801667264194186e-08	50.0	5.78740602046215	4.2174618613520383e-23	10.974839019328867	16.0	1.3165887281906587e-19	False	False										FUT2	+
chr19	ENSG00000176920.10	49252548	0.0988379169362039	0.0732868787676025	False	False	49252586	AAAT	ATTT	0.23332660401327404	0.06482656162954717	0.0003925096019441115	28.0	3.5992438615921682	4.2174618613520383e-23	10.974839019328867	16.0	1.3165887281906587e-19	False	False										FUT2	+
chr19	ENSG00000176920.10	49267968	0.186277059133074	0.0712213678896522	False	False	49267989	CTT	AAG	0.31078676510126857	0.06023420110270813	5.055910896493789e-07	4.0	5.159639530560581	4.2174618613520383e-23	10.974839019328867	16.0	1.3165887281906587e-19	False	False										FUT2	+
chr19	ENSG00000176920.10	49268907	0.00313078939934238	0.0196232397816229	False	False	49268934	A	T	0.061367684491245925	0.06871308598991023	0.3728208779115239	42.0	0.893100398667251	4.2174618613520383e-23	10.974839019328867	16.0	1.3165887281906587e-19	False	False										FUT2	+
chr19	ENSG00000105538.4	49169078	-0.0100873134705674	0.0255149224217034	False	False	49169095	A	T	0.015668946061425982	0.06932901227429572	0.8214167378084846	45.0	0.22600849986774393	4.2374557631239583e-16	8.714720168498337	18.0	5.783464386615941e-13	False	False										RASIP1	-
chr19	ENSG00000105538.4	49202450	-0.211814891974203	0.0592506380644644	False	False	49202468	GTTTT	AAAAC	-0.3054313573060913	0.06010322083944852	7.308200306650919e-07	2.0	5.081780194808172	4.2374557631239583e-16	8.714720168498337	18.0	5.783464386615941e-13	False	False										RASIP1	-
chr19	ENSG00000105538.4	49214813	0.42223634515915	0.0544483180097482	False	False	49214846	GTTT	AAAC	0.4721945993395272	0.05608814131861796	3.1215692076672398e-15	6.0	8.418795635554185	4.2374557631239583e-16	8.714720168498337	18.0	5.783464386615941e-13	False	False										RASIP1	-
chr19	ENSG00000105538.4	49275684	-0.0521104762536976	0.0384527750179769	False	False	49275713	AAT	ATT	-0.09051586282767786	0.0638866949245373	0.15781667881823264	10.0	1.4168186808629688	4.2374557631239583e-16	8.714720168498337	18.0	5.783464386615941e-13	False	False										RASIP1	-
chr19	ENSG00000105538.4	49277559	-0.10319516880706402	0.0420700880592125	False	False	49277577	GTTT	AAAC	-0.1661488108503657	0.06224212370060149	0.008094493054487218	2.0	2.6693949526783274	4.2374557631239583e-16	8.714720168498337	18.0	5.783464386615941e-13	False	False										RASIP1	-
chr19	ENSG00000105538.4	49278141	0.11763239891529301	0.0553258210739144	False	False	49278184	AC	GT	0.13075947908642005	0.06992896035025048	0.06295302517321982	52.0	1.8698902204678878	4.2374557631239583e-16	8.714720168498337	18.0	5.783464386615941e-13	False	False										RASIP1	-
chr19	ENSG00000105538.4	49289186	0.0169728195380649	0.0265706177177128	False	False	49289200	CTTT	AAAG	0.0466575655565078	0.06317667517609135	0.4608881124793936	3.0	0.73852518237878	4.2374557631239583e-16	8.714720168498337	18.0	5.783464386615941e-13	False	False										RASIP1	-
chr19	ENSG00000105538.4	49292194	0.0010363392816423599	0.0190677049989378	False	False	49292216	AC	GT	0.0034298455155154506	0.06537166053178277	0.9582014660548432	19.0	0.05246685624343149	4.2374557631239583e-16	8.714720168498337	18.0	5.783464386615941e-13	False	False										RASIP1	-
chr19	ENSG00000105538.4	49294400	0.010253577747252	0.0217056296243498	False	False	49294420	A	T	0.06170646182582198	0.06337905400181583	0.3311990390833234	5.0	0.973609701149122	4.2374557631239583e-16	8.714720168498337	18.0	5.783464386615941e-13	False	False										RASIP1	-
chr19	ENSG00000105538.4	49304234	-0.0241883218604933	0.0306332271541373	False	False	49304263	GTTTT	AAAAC	-0.07221457022611212	0.06308042662655544	0.2533861807602265	3.0	1.1448015507826546	4.2374557631239583e-16	8.714720168498337	18.0	5.783464386615941e-13	False	False										RASIP1	-
chr19	ENSG00000105538.4	49326879	0.00146739526619719	0.0200060127308035	False	False	49326911	T	A	-0.01995719562766609	0.0696594249696363	0.7747856474803677	47.0	0.286496703588426	4.2374557631239583e-16	8.714720168498337	18.0	5.783464386615941e-13	False	False										RASIP1	-
chr19	ENSG00000105538.4	49327704	0.0033008613823691	0.0187529244217497	False	False	49327745	AAAG	CTTT	0.059429445678063686	0.06364498016296892	0.3513408193514569	7.0	0.9337648550740221	4.2374557631239583e-16	8.714720168498337	18.0	5.783464386615941e-13	False	False										RASIP1	-
chr19	ENSG00000105538.4	49334080	-0.0458701251286556	0.0384400349792509	False	False	49334112	ATTT	AAAT	-0.07640316542385713	0.06913485137456198	0.27037890074626386	45.0	1.105132417366699	4.2374557631239583e-16	8.714720168498337	18.0	5.783464386615941e-13	False	False										RASIP1	-
chr19	ENSG00000105538.4	49251183	-0.10106790788282599	0.0439646043620741	False	False	49251231	AC	GT	-0.15174015000510016	0.0693735134532583	0.029863532411151326	50.0	2.1872922741232923	4.2374557631239583e-16	8.714720168498337	18.0	5.783464386615941e-13	False	False										RASIP1	-
chr19	ENSG00000105538.4	49252548	0.00173174567711569	0.0347020630782374	False	False	49252586	AAAT	ATTT	0.0217164184294508	0.06665094471850583	0.7448610069494496	28.0	0.32582311505362915	4.2374557631239583e-16	8.714720168498337	18.0	5.783464386615941e-13	False	False										RASIP1	-
chr19	ENSG00000105538.4	49267968	-0.159874369026889	0.0406583261206441	False	False	49267989	CTT	AAG	-0.24227825517388066	0.06148435812020335	0.00010567787687269953	4.0	3.940486045251071	4.2374557631239583e-16	8.714720168498337	18.0	5.783464386615941e-13	False	False										RASIP1	-
chr19	ENSG00000105538.4	49268907	-0.007594339478421291	0.0247426458936136	False	False	49268934	A	T	-0.09957622073613764	0.06850068586033327	0.14752829452046065	42.0	1.453652901215684	4.2374557631239583e-16	8.714720168498337	18.0	5.783464386615941e-13	False	False										RASIP1	-
chr19	ENSG00000105550.4	49169078	0.00931105358211388	0.0533432855837187	False	False	49169095	A	T										False	False										FGF21	+
chr19	ENSG00000105550.4	49202450	-0.0170947182515393	0.0538426193685204	False	False	49202468	GTTTT	AAAAC										False	False										FGF21	+
chr19	ENSG00000105550.4	49214813	0.00136671949730048	0.0414033070834084	False	False	49214846	GTTT	AAAC										False	False										FGF21	+
chr19	ENSG00000105550.4	49232030	-0.0019634278409918103	0.0423979072421965	False	False	49232049	AAAC	GTTT										False	False										FGF21	+
chr19	ENSG00000105550.4	49275684	0.00262038856828055	0.0468717898283034	False	False	49275713	AAT	ATT										False	False										FGF21	+
chr19	ENSG00000105550.4	49277559	0.0110668269687242	0.0503120107491192	False	False	49277577	GTTT	AAAC										False	False										FGF21	+
chr19	ENSG00000105550.4	49278141	-0.00291174915705263	0.0476200551507294	False	False	49278184	AC	GT										False	False										FGF21	+
chr19	ENSG00000105550.4	49289186	0.019915077946827998	0.0639726984459895	False	False	49289200	CTTT	AAAG										False	False										FGF21	+
chr19	ENSG00000105550.4	49292194	-0.0170197460741932	0.0548028879201974	False	False	49292216	AC	GT										False	False										FGF21	+
chr19	ENSG00000105550.4	49294400	-0.007322487970667541	0.0444466780615861	False	False	49294420	A	T										False	False										FGF21	+
chr19	ENSG00000105550.4	49304234	-0.00943029856444097	0.0463047351164694	False	False	49304263	GTTTT	AAAAC										False	False										FGF21	+
chr19	ENSG00000105550.4	49326879	0.0027709693893703	0.0438758357687018	False	False	49326911	T	A										False	False										FGF21	+
chr19	ENSG00000105550.4	49327704	-0.00168772038850706	0.0505245486784035	False	False	49327745	AAAG	CTTT										False	False										FGF21	+
chr19	ENSG00000105550.4	49334080	-0.0036826008271611897	0.0445138444919499	False	False	49334112	ATTT	AAAT										False	False										FGF21	+
chr19	ENSG00000105550.4	49344885	0.024175418693346	0.0679369755611111	False	False	49344902	AT	AT										False	False										FGF21	+
chr19	ENSG00000105550.4	49356433	-0.00475015987610499	0.0428520997096163	False	False	49356467	ATTC	AATG										False	False										FGF21	+
chr19	ENSG00000105550.4	49358861	-0.0354750917313009	0.0790124004439283	True	False	49358895	AAAT	ATTT										False	False										FGF21	+
chr19	ENSG00000105550.4	49251183	0.0069111156611636705	0.0463051556202363	False	False	49251231	AC	GT										False	False										FGF21	+
chr19	ENSG00000105550.4	49252548	-0.00498647863274163	0.0436375034597931	False	False	49252586	AAAT	ATTT										False	False										FGF21	+
chr19	ENSG00000105550.4	49267968	-0.0139969101877126	0.0582752771451246	False	False	49267989	CTT	AAG										False	False										FGF21	+
chr19	ENSG00000105550.4	49268907	0.000834566335196488	0.0479259594337559	False	False	49268934	A	T										False	False										FGF21	+
chr19	ENSG00000174951.6	49169078	0.000696354106664728	0.039921885269029	False	False	49169095	A	T	0.0398321946695633	0.06928249710521184	0.5659638026181064	45.0	0.5749243507934544	4.818026619736637e-05	4.144776419560016	20.0	0.00802954248845484	False	False										FUT1	-
chr19	ENSG00000174951.6	49202450	-0.0189582477258709	0.0315520710137525	False	False	49202468	GTTTT	AAAAC	-0.014103506669912048	0.06311316248835347	0.823356323584814	2.0	0.22346379287386567	4.818026619736637e-05	4.144776419560016	20.0	0.00802954248845484	False	False										FUT1	-
chr19	ENSG00000174951.6	49214813	0.0609580729987062	0.03753354499534	False	False	49214846	GTTT	AAAC	0.07857750385190261	0.06343173754110333	0.21660561775104567	6.0	1.2387726853767	4.818026619736637e-05	4.144776419560016	20.0	0.00802954248845484	False	False										FUT1	-
chr19	ENSG00000174951.6	49232030	-0.0332751427347765	0.0329192993088407	False	False	49232049	AAAC	GTTT	-0.06887988919147166	0.06334924831087044	0.2779581012588659	5.0	1.087303970103339	4.818026619736637e-05	4.144776419560016	20.0	0.00802954248845484	False	False										FUT1	-
chr19	ENSG00000174951.6	49275684	0.0100870817791458	0.0244998516730586	False	False	49275713	AAT	ATT	0.09167547067916752	0.0638798901255446	0.15253800836506656	10.0	1.4351225479410756	4.818026619736637e-05	4.144776419560016	20.0	0.00802954248845484	False	False										FUT1	-
chr19	ENSG00000174951.6	49277559	0.0154798170030124	0.0251489578494382	False	False	49277577	GTTT	AAAC	0.0015846172397526474	0.06311936106290084	0.9799910876870106	2.0	0.025105089992490833	4.818026619736637e-05	4.144776419560016	20.0	0.00802954248845484	False	False										FUT1	-
chr19	ENSG00000174951.6	49278141	0.00731059525461285	0.0204936275851808	False	False	49278184	AC	GT	0.01599723407973955	0.070525535705701	0.8207872664343863	52.0	0.22682896229948665	4.818026619736637e-05	4.144776419560016	20.0	0.00802954248845484	False	False										FUT1	-
chr19	ENSG00000174951.6	49289186	0.00815749233794365	0.03678556690614	False	False	49289200	CTTT	AAAG	-0.055389206477905635	0.06314846113107578	0.3812598717238427	3.0	0.8771267816477041	4.818026619736637e-05	4.144776419560016	20.0	0.00802954248845484	False	False										FUT1	-
chr19	ENSG00000174951.6	49292194	0.00877941286781471	0.0226072952059701	False	False	49292216	AC	GT	-0.006924977832304132	0.06537047755866526	0.9157252108572372	19.0	0.10593433138207484	4.818026619736637e-05	4.144776419560016	20.0	0.00802954248845484	False	False										FUT1	-
chr19	ENSG00000174951.6	49294400	0.0056500010040988705	0.0229892114143992	False	False	49294420	A	T	-0.0521696628761822	0.06341359139562337	0.4114752036731668	5.0	0.8226889808323142	4.818026619736637e-05	4.144776419560016	20.0	0.00802954248845484	False	False										FUT1	-
chr19	ENSG00000174951.6	49304234	-0.0217176796171456	0.0257871529950679	False	False	49304263	GTTTT	AAAAC	-0.02778772126630581	0.0632211307253146	0.6606556653532261	3.0	0.4395321777308742	4.818026619736637e-05	4.144776419560016	20.0	0.00802954248845484	False	False										FUT1	-
chr19	ENSG00000174951.6	49326879	0.0264942197503148	0.0276344379360517	False	False	49326911	T	A	0.00995781499534832	0.0696698470081458	0.8864862604647223	47.0	0.14292861866316503	4.818026619736637e-05	4.144776419560016	20.0	0.00802954248845484	False	False										FUT1	-
chr19	ENSG00000174951.6	49327704	-0.00832969755730247	0.0187198693140914	False	False	49327745	AAAG	CTTT	-0.038216292819706364	0.06371109573192309	0.5491667657024396	7.0	0.599837318455625	4.818026619736637e-05	4.144776419560016	20.0	0.00802954248845484	False	False										FUT1	-
chr19	ENSG00000174951.6	49334080	-0.00466859294023456	0.0205252119477293	False	False	49334112	ATTT	AAAT	-0.047458371138159365	0.06925939616235208	0.4939639516958523	45.0	0.6852264641018733	4.818026619736637e-05	4.144776419560016	20.0	0.00802954248845484	False	False										FUT1	-
chr19	ENSG00000174951.6	49344885	0.00669973725980694	0.0191523127475392	False	False	49344902	AT	AT	0.03979243361383693	0.06661386449705127	0.55086798231913	28.0	0.5973596324770856	4.818026619736637e-05	4.144776419560016	20.0	0.00802954248845484	False	False										FUT1	-
chr19	ENSG00000174951.6	49356433	0.00458542153499887	0.0218770241004171	False	False	49356467	ATTC	AATG	0.08575342745324893	0.06313898577597958	0.17563931056833162	4.0	1.358169226181532	4.818026619736637e-05	4.144776419560016	20.0	0.00802954248845484	False	False										FUT1	-
chr19	ENSG00000174951.6	49251183	0.0903597217109838	0.0388921138407958	False	False	49251231	AC	GT	0.1361527910236106	0.06953265588177124	0.051586873964495066	50.0	1.9581129082012325	4.818026619736637e-05	4.144776419560016	20.0	0.00802954248845484	False	False										FUT1	-
chr19	ENSG00000174951.6	49267968	-0.00916660594301007	0.0210397802262257	False	False	49267989	CTT	AAG	-0.03187550529818148	0.0633402221627177	0.6152385063337126	4.0	0.5032427138682113	4.818026619736637e-05	4.144776419560016	20.0	0.00802954248845484	False	False										FUT1	-
chr19	ENSG00000174951.6	49268907	0.0011506548176505099	0.0175524051062969	False	False	49268934	A	T	0.034580881183597575	0.0688016643499974	0.6157578026995103	42.0	0.502616928097596	4.818026619736637e-05	4.144776419560016	20.0	0.00802954248845484	False	False										FUT1	-
chr19	ENSG00000182264.4	49169078	0.008903624047126009	0.0284749546992683	False	False	49169095	A	T	0.05723550908545496	0.06922385984350565	0.4092879101743663	45.0	0.8268176495047697	7.386958321100352e-17	8.97137476482741	19.0	1.18809258063831e-13	False	False										IZUMO1	-
chr19	ENSG00000182264.4	49202450	-0.136195708185051	0.0438632527501559	False	False	49202468	GTTTT	AAAAC	-0.19496423254026665	0.06190820051460146	0.0018351377249220648	2.0	3.1492472874297652	7.386958321100352e-17	8.97137476482741	19.0	1.18809258063831e-13	False	False										IZUMO1	-
chr19	ENSG00000182264.4	49214813	0.380492015731061	0.0532932377671433	False	False	49214846	GTTT	AAAC	0.4239059127623077	0.05762870746063652	2.793381596604248e-12	6.0	7.355811564086493	7.386958321100352e-17	8.97137476482741	19.0	1.18809258063831e-13	False	False										IZUMO1	-
chr19	ENSG00000182264.4	49275684	-0.00343534710444724	0.0190887127289785	False	False	49275713	AAT	ATT	0.03770876319096023	0.06410440459108721	0.5569176476388997	10.0	0.5882398164603355	7.386958321100352e-17	8.97137476482741	19.0	1.18809258063831e-13	False	False										IZUMO1	-
chr19	ENSG00000182264.4	49277559	-0.0498398321730319	0.0389389938184607	False	False	49277577	GTTT	AAAC	-0.03804342785368371	0.06307374731208379	0.5469482825003231	2.0	0.6031578822397837	7.386958321100352e-17	8.97137476482741	19.0	1.18809258063831e-13	False	False										IZUMO1	-
chr19	ENSG00000182264.4	49278141	0.0159368228836727	0.0298167761177758	False	False	49278184	AC	GT	0.07437936312091667	0.0703391821744027	0.2915806915542226	52.0	1.0574385544673597	7.386958321100352e-17	8.97137476482741	19.0	1.18809258063831e-13	False	False										IZUMO1	-
chr19	ENSG00000182264.4	49289186	0.0431691124358446	0.0354998969577687	False	False	49289200	CTTT	AAAG	0.10520840133182384	0.06289455277809679	0.09562259057758196	3.0	1.6727744563669587	7.386958321100352e-17	8.97137476482741	19.0	1.18809258063831e-13	False	False										IZUMO1	-
chr19	ENSG00000182264.4	49292194	0.00203164146811181	0.0174850701518906	False	False	49292216	AC	GT	-0.002999508709598871	0.06537175096753926	0.9634419464442584	19.0	0.04588386673455168	7.386958321100352e-17	8.97137476482741	19.0	1.18809258063831e-13	False	False										IZUMO1	-
chr19	ENSG00000182264.4	49294400	-0.002134263665465	0.01597263158571	False	False	49294420	A	T	-0.02047248602686751	0.06348675494694207	0.7473693913232864	5.0	0.3224686163905688	7.386958321100352e-17	8.97137476482741	19.0	1.18809258063831e-13	False	False										IZUMO1	-
chr19	ENSG00000182264.4	49304234	-0.00940215774322559	0.0216634682299941	False	False	49304263	GTTTT	AAAAC	-0.08548286260216822	0.06301405177264327	0.17614218051197472	3.0	1.3565682605300982	7.386958321100352e-17	8.97137476482741	19.0	1.18809258063831e-13	False	False										IZUMO1	-
chr19	ENSG00000182264.4	49326879	0.00254025735116066	0.0176623970685348	False	False	49326911	T	A	-0.008381516752364537	0.06967085411763119	0.9043614696648936	47.0	0.12030162194098144	7.386958321100352e-17	8.97137476482741	19.0	1.18809258063831e-13	False	False										IZUMO1	-
chr19	ENSG00000182264.4	49327704	0.0005872399925689809	0.0152817488972546	False	False	49327745	AAAG	CTTT	0.014556967873680932	0.06375091565375647	0.8195706012017341	7.0	0.22834131438586128	7.386958321100352e-17	8.97137476482741	19.0	1.18809258063831e-13	False	False										IZUMO1	-
chr19	ENSG00000182264.4	49334080	-0.0102494679905012	0.0220079904443369	False	False	49334112	ATTT	AAAT	-0.07527577592843286	0.06914079689990364	0.27753206544894704	45.0	1.0887316794657564	7.386958321100352e-17	8.97137476482741	19.0	1.18809258063831e-13	False	False										IZUMO1	-
chr19	ENSG00000182264.4	49344885	0.00970970743360354	0.0260784995768637	False	False	49344902	AT	AT	0.06439818261044376	0.06652828551581058	0.33409269491939586	28.0	0.9679819960960726	7.386958321100352e-17	8.97137476482741	19.0	1.18809258063831e-13	False	False										IZUMO1	-
chr19	ENSG00000182264.4	49251183	0.00710694375043445	0.0352349381745423	False	False	49251231	AC	GT	-0.062322526675079135	0.0700498029261629	0.37468611491578463	50.0	0.8896888224049848	7.386958321100352e-17	8.97137476482741	19.0	1.18809258063831e-13	False	False										IZUMO1	-
chr19	ENSG00000182264.4	49252548	0.318410395128366	0.0403351792199851	False	False	49252586	AAAT	ATTT	0.3158466529976632	0.06325401671181484	1.1896569505727524e-06	28.0	4.993305870782243	7.386958321100352e-17	8.97137476482741	19.0	1.18809258063831e-13	False	False										IZUMO1	-
chr19	ENSG00000182264.4	49267968	-0.16687526351783802	0.05559370170621201	False	False	49267989	CTT	AAG	-0.2469360827353141	0.06140989321037608	7.682909370107978e-05	4.0	4.021112394535002	7.386958321100352e-17	8.97137476482741	19.0	1.18809258063831e-13	False	False										IZUMO1	-
chr19	ENSG00000182264.4	49268907	-0.0202778883264587	0.0279401557757199	False	False	49268934	A	T	-0.055400362717787366	0.06873711166778862	0.42116492956990703	42.0	0.8059745510626237	7.386958321100352e-17	8.97137476482741	19.0	1.18809258063831e-13	False	False										IZUMO1	-
chr19	ENSG00000105552.10	49202450	-0.0112323769254339	0.0325752320306092	False	False	49202468	GTTTT	AAAAC	-0.11793755192614952	0.0626789306068203	0.06104567328603992	2.0	1.8816139775255891	0.005231416114361816	2.820477157585922	23.0	0.3319035875025031	False	False										BCAT2	-
chr19	ENSG00000105552.10	49214813	0.0430602047338367	0.061795060476876	False	False	49214846	GTTT	AAAC	0.1753122922088098	0.0626430541044445	0.005537553882027018	6.0	2.798591076298936	0.005231416114361816	2.820477157585922	23.0	0.3319035875025031	False	False										BCAT2	-
chr19	ENSG00000105552.10	49232030	-0.0121185654932448	0.0366214211412216	False	False	49232049	AAAC	GTTT	-0.1221796109522038	0.06302432142753701	0.053683426960525235	5.0	1.9386104948814293	0.005231416114361816	2.820477157585922	23.0	0.3319035875025031	False	False										BCAT2	-
chr19	ENSG00000105552.10	49275684	0.00834872567238132	0.0266300389437272	False	False	49275713	AAT	ATT	0.07392013232170587	0.0639745259885771	0.24903615527595366	10.0	1.155461977708199	0.005231416114361816	2.820477157585922	23.0	0.3319035875025031	False	False										BCAT2	-
chr19	ENSG00000105552.10	49277559	-0.00013905889083275601	0.0184715073584853	False	False	49277577	GTTT	AAAC	0.050165452262972726	0.06303996795176495	0.426916396735461	2.0	0.795772172685063	0.005231416114361816	2.820477157585922	23.0	0.3319035875025031	False	False										BCAT2	-
chr19	ENSG00000105552.10	49278141	-0.00249730687418384	0.0180484276906685	False	False	49278184	AC	GT	-0.0033995098734071125	0.07053415401244874	0.9616073761819546	52.0	0.04819664914116819	0.005231416114361816	2.820477157585922	23.0	0.3319035875025031	False	False										BCAT2	-
chr19	ENSG00000105552.10	49289186	-4.46490150071101e-05	0.0153842823885118	False	False	49289200	CTTT	AAAG	-0.0007457027843100742	0.06324553561880418	0.9906020840785932	3.0	0.011790599557960921	0.005231416114361816	2.820477157585922	23.0	0.3319035875025031	False	False										BCAT2	-
chr19	ENSG00000105552.10	49292194	-0.0023255755611987197	0.0229221566156535	False	False	49292216	AC	GT	0.05373508936454287	0.0652775972412083	0.4112448365219229	19.0	0.8231781137100601	0.005231416114361816	2.820477157585922	23.0	0.3319035875025031	False	False										BCAT2	-
chr19	ENSG00000105552.10	49294400	-0.00699843231747234	0.0202853623618087	False	False	49294420	A	T	-0.003270316320100709	0.06349972393358737	0.9589675484588734	5.0	0.05150126831293068	0.005231416114361816	2.820477157585922	23.0	0.3319035875025031	False	False										BCAT2	-
chr19	ENSG00000105552.10	49304234	-0.0031305319811115	0.0198054747751968	False	False	49304263	GTTTT	AAAAC	-0.054463759110842634	0.06315168086261898	0.3892787253900117	3.0	0.8624277036952324	0.005231416114361816	2.820477157585922	23.0	0.3319035875025031	False	False										BCAT2	-
chr19	ENSG00000105552.10	49326879	-0.00212894439477919	0.0270924254987753	False	False	49326911	T	A	-0.001195061853377628	0.06967325167638587	0.9863316555993904	47.0	0.017152376624079202	0.005231416114361816	2.820477157585922	23.0	0.3319035875025031	False	False										BCAT2	-
chr19	ENSG00000105552.10	49327704	-0.014314836659024	0.0439346612360366	False	False	49327745	AAAG	CTTT	-0.044957746157161305	0.06369320524635848	0.4809503216940562	7.0	0.7058483865471924	0.005231416114361816	2.820477157585922	23.0	0.3319035875025031	False	False										BCAT2	-
chr19	ENSG00000105552.10	49334080	0.00880820145050358	0.022892232956892	False	False	49334112	ATTT	AAAT	0.021198915649489523	0.06932194284277222	0.7600598530712658	45.0	0.3058038303624926	0.005231416114361816	2.820477157585922	23.0	0.3319035875025031	False	False										BCAT2	-
chr19	ENSG00000105552.10	49344885	0.00298934825779195	0.0249772763074456	False	False	49344902	AT	AT	0.0610389331742407	0.06654235906171017	0.3599705775031473	28.0	0.9172943976578033	0.005231416114361816	2.820477157585922	23.0	0.3319035875025031	False	False										BCAT2	-
chr19	ENSG00000105552.10	49356433	-0.00455787255620256	0.0233576476825181	False	False	49356467	ATTC	AATG	0.04295414564550833	0.06331393514084817	0.4981283786623191	4.0	0.678431147107703	0.005231416114361816	2.820477157585922	23.0	0.3319035875025031	False	False										BCAT2	-
chr19	ENSG00000105552.10	49358861	0.00705318714489225	0.0200985063801849	False	False	49358895	AAAT	ATTT	0.07102667269110885	0.06649829443983027	0.2866210780295955	28.0	1.0680976600892524	0.005231416114361816	2.820477157585922	23.0	0.3319035875025031	False	False										BCAT2	-
chr19	ENSG00000105552.10	49374763	-0.015676608349133002	0.0263179679343641	False	False	49374786	A	T	0.0019271717601316398	0.06551205655210901	0.9765571521105106	20.0	0.02941705483781823	0.005231416114361816	2.820477157585922	23.0	0.3319035875025031	False	False										BCAT2	-
chr19	ENSG00000105552.10	49401206	0.00143613132370447	0.016992112342827	False	False	49401244	ATTT	AAAT	0.011172427526125931	0.06495292605262831	0.8635779693882532	16.0	0.17200807115407607	0.005231416114361816	2.820477157585922	23.0	0.3319035875025031	False	False										BCAT2	-
chr19	ENSG00000105552.10	49251183	-0.0111464650956715	0.0307842632651958	False	False	49251231	AC	GT	-0.04518156705988058	0.07011456585345023	0.5200459524875816	50.0	0.6443963035343713	0.005231416114361816	2.820477157585922	23.0	0.3319035875025031	False	False										BCAT2	-
chr19	ENSG00000105552.10	49252548	-0.0218375864062711	0.0339003105924932	False	False	49252586	AAAT	ATTT	0.02677684015691849	0.06664276240877211	0.688215060228113	28.0	0.4017966721228513	0.005231416114361816	2.820477157585922	23.0	0.3319035875025031	False	False										BCAT2	-
chr19	ENSG00000105552.10	49267968	-0.0454140066092052	0.0520703957603963	True	False	49267989	CTT	AAG	-0.16174432950406264	0.06253798113009758	0.010268814185206823	4.0	2.586337559691708	0.005231416114361816	2.820477157585922	23.0	0.3319035875025031	False	False										BCAT2	-
chr19	ENSG00000105552.10	49268907	-0.000782701337567379	0.01795970147041	False	False	49268934	A	T	0.020065038951736516	0.06882897942427338	0.7709398758994549	42.0	0.29152021604231915	0.005231416114361816	2.820477157585922	23.0	0.3319035875025031	False	False										BCAT2	-
chr19	ENSG00000087076.4	49232030	0.0593716641514156	0.0348176545313402	False	False	49232049	AAAC	GTTT	0.07950952140578828	0.06329902906576576	0.2102639446960569	5.0	1.256093854507315	5.826054206706916e-12	7.27150612926402	23.0	5.671571293178283e-09	False	False										HSD17B14	-
chr19	ENSG00000087076.4	49275684	0.023530699115706998	0.0295704699033429	False	False	49275713	AAT	ATT	0.12366195562047752	0.06365764013098309	0.05321855537129287	10.0	1.9426098008978732	5.826054206706916e-12	7.27150612926402	23.0	5.671571293178283e-09	False	False										HSD17B14	-
chr19	ENSG00000087076.4	49277559	0.0037522291183590202	0.0173616964243981	False	False	49277577	GTTT	AAAC	0.0461071683271394	0.06305231272171677	0.4653069744981316	2.0	0.7312526113139536	5.826054206706916e-12	7.27150612926402	23.0	5.671571293178283e-09	False	False										HSD17B14	-
chr19	ENSG00000087076.4	49278141	-0.0725940482846742	0.0608093997679958	False	False	49278184	AC	GT	-0.20498090796497215	0.06903682870945031	0.003349375024867705	52.0	2.969153012918056	5.826054206706916e-12	7.27150612926402	23.0	5.671571293178283e-09	False	False										HSD17B14	-
chr19	ENSG00000087076.4	49289186	-0.04544555829207499	0.0360328335816072	False	False	49289200	CTTT	AAAG	-0.0293639991348531	0.06321828075975516	0.6427039152318035	3.0	0.4644858857589537	5.826054206706916e-12	7.27150612926402	23.0	5.671571293178283e-09	False	False										HSD17B14	-
chr19	ENSG00000087076.4	49292194	0.0498460949482137	0.0341036398281296	False	False	49292216	AC	GT	0.08579102635635602	0.06513102834926032	0.18905771836385354	19.0	1.3172066913531288	5.826054206706916e-12	7.27150612926402	23.0	5.671571293178283e-09	False	False										HSD17B14	-
chr19	ENSG00000087076.4	49294400	0.0338802570564137	0.0294420085048142	False	False	49294420	A	T	0.10213270634278583	0.06316800787528333	0.10718358526576904	5.0	1.6168422873875177	5.826054206706916e-12	7.27150612926402	23.0	5.671571293178283e-09	False	False										HSD17B14	-
chr19	ENSG00000087076.4	49304234	0.05370460944180099	0.0342706662529414	False	False	49304263	GTTTT	AAAAC	0.05935925468100554	0.06313403135817383	0.3480173479444349	3.0	0.9402101117897395	5.826054206706916e-12	7.27150612926402	23.0	5.671571293178283e-09	False	False										HSD17B14	-
chr19	ENSG00000087076.4	49326879	0.0152943880057936	0.0231590272970282	False	False	49326911	T	A	0.03593577919479693	0.06962829953394423	0.6063319406000627	47.0	0.5161088154576864	5.826054206706916e-12	7.27150612926402	23.0	5.671571293178283e-09	False	False										HSD17B14	-
chr19	ENSG00000087076.4	49327704	-0.0073775478019475794	0.0196626037910111	False	False	49327745	AAAG	CTTT	0.01577057450068595	0.06374974219555453	0.8048185118523865	7.0	0.2473825612079994	5.826054206706916e-12	7.27150612926402	23.0	5.671571293178283e-09	False	False										HSD17B14	-
chr19	ENSG00000087076.4	49334080	0.11406731196975199	0.0456282453397931	False	False	49334112	ATTT	AAAT	0.2012477712927957	0.06791890436358944	0.003400798284535561	45.0	2.9630597427699725	5.826054206706916e-12	7.27150612926402	23.0	5.671571293178283e-09	False	False										HSD17B14	-
chr19	ENSG00000087076.4	49356433	-0.0150898156869058	0.0263979938909787	False	False	49356467	ATTC	AATG	0.005174359704737393	0.0633715766801671	0.9349897489520808	4.0	0.08165111199382186	5.826054206706916e-12	7.27150612926402	23.0	5.671571293178283e-09	False	False										HSD17B14	-
chr19	ENSG00000087076.4	49358861	0.148886398743375	0.0507136701004999	False	False	49358895	AAAT	ATTT	0.2588177684181483	0.0643950778916474	7.966961663254811e-05	28.0	4.019216637234927	5.826054206706916e-12	7.27150612926402	23.0	5.671571293178283e-09	False	False										HSD17B14	-
chr19	ENSG00000087076.4	49374763	-0.23855866202158102	0.0287400203259355	True	True	49374786	A	T	-0.29552041127215045	0.06258617017774246	4.03731702962037e-06	20.0	4.7218165040756315	5.826054206706916e-12	7.27150612926402	23.0	5.671571293178283e-09	False	False										HSD17B14	-
chr19	ENSG00000087076.4	49401206	0.049178203356683006	0.0306395088995535	False	False	49401244	ATTT	AAAT	0.07063052032557672	0.06479475318650549	0.2767913925929679	16.0	1.0900654274007886	5.826054206706916e-12	7.27150612926402	23.0	5.671571293178283e-09	False	False										HSD17B14	-
chr19	ENSG00000087076.4	49406195	-0.135865160897375	0.0338594183423914	False	False	49406211	AT	AT	-0.15605784677826076	0.06644311514060677	0.01971923667184941	32.0	2.3487436801843424	5.826054206706916e-12	7.27150612926402	23.0	5.671571293178283e-09	False	False										HSD17B14	-
chr19	ENSG00000087076.4	49419429	0.00582022936875069	0.0206708178250376	False	False	49419456	GT	AC	0.025451997501034832	0.06679366535348702	0.7035242910822644	29.0	0.3810540620332358	5.826054206706916e-12	7.27150612926402	23.0	5.671571293178283e-09	False	False										HSD17B14	-
chr19	ENSG00000087076.4	49420756	-0.000806489242040568	0.016416439887847	False	False	49420771	T	A	-0.009394629988165265	0.06414719893641814	0.8836842273271985	10.0	0.14645425122111877	5.826054206706916e-12	7.27150612926402	23.0	5.671571293178283e-09	False	False										HSD17B14	-
chr19	ENSG00000087076.4	49251183	-0.00300552854441213	0.0207119973537285	False	False	49251231	AC	GT	0.02610024926469486	0.07016233032049025	0.7102823376019721	50.0	0.37199803862661224	5.826054206706916e-12	7.27150612926402	23.0	5.671571293178283e-09	False	False										HSD17B14	-
chr19	ENSG00000087076.4	49252548	-0.00324929601916803	0.0288753701957374	False	False	49252586	AAAT	ATTT	0.08425824553881778	0.06642959675254265	0.20597158543866484	28.0	1.2683841187940483	5.826054206706916e-12	7.27150612926402	23.0	5.671571293178283e-09	False	False										HSD17B14	-
chr19	ENSG00000087076.4	49267968	0.0442448446496502	0.0345931127269176	False	False	49267989	CTT	AAG	0.14915244141916684	0.0626635546486122	0.018056132781174714	4.0	2.380210351224786	5.826054206706916e-12	7.27150612926402	23.0	5.671571293178283e-09	False	False										HSD17B14	-
chr19	ENSG00000087076.4	49268907	0.00783899279630589	0.0273324882658681	False	False	49268934	A	T	-0.0395576113634641	0.06878895519824704	0.5658650238372425	42.0	0.5750575982650213	5.826054206706916e-12	7.27150612926402	23.0	5.671571293178283e-09	False	False										HSD17B14	-
chr19	ENSG00000063241.3	55882283	0.0027812989200151	0.0174346599238795	False	False	55882310	AC	GT	-0.010037858799860359	0.06388443780320434	0.8752755403818906	8.0	0.15712525843589525	0.07767881847154852	1.7718127802816899	11.0	1.0	False	False										ISOC2	-
chr19	ENSG00000063241.3	55910525	-0.0111339691242889	0.031796604376044	False	False	55910552	CTTTT	AAAAG						0.07767881847154852	1.7718127802816899	11.0	1.0	False	False										ISOC2	-
chr19	ENSG00000063241.3	55914863	-0.00824940794307559	0.0222813488366873	False	False	55914928	AAAG	CTTT	-0.0434114640601383	0.06435493657981121	0.5005999687586247	12.0	0.6745630773219798	0.07767881847154852	1.7718127802816899	11.0	1.0	False	False										ISOC2	-
chr19	ENSG00000063241.3	55935485	0.033872510378429	0.031838317628612	True	False	55935518	AATT	AATT	0.11293468147051493	0.06373962459654463	0.07767881847154852	10.0	1.7718127802816899	0.07767881847154852	1.7718127802816899	11.0	1.0	True	False	55976301.0	0.07821403610131165	0.2392535024691731	chr19:55976301						ISOC2	-
chr19	ENSG00000063241.3	55947322	0.00225969463694345	0.0236353045177353	False	False	55947340	GT	AC	0.004706286677108764	0.06324485278236376	0.9407406753119476	3.0	0.07441375021148192	0.07767881847154852	1.7718127802816899	11.0	1.0	False	False										ISOC2	-
chr19	ENSG00000063241.3	55988721	-0.00544644943662359	0.018746953608603997	False	False	55988742	T	A	-0.0004691603938267695	0.06835858517921063	0.9945303748832489	39.0	0.0068632256299162205	0.07767881847154852	1.7718127802816899	11.0	1.0	False	False										ISOC2	-
chr19	ENSG00000063241.3	55989130	-0.0161292052345796	0.0262359604378352	False	False	55989147	A	T	-0.07801119191373923	0.06343456745276828	0.2199458670712657	6.0	1.2297899244260524	0.07767881847154852	1.7718127802816899	11.0	1.0	False	False										ISOC2	-
chr19	ENSG00000063241.3	56030815	0.00188827968028911	0.016092544787091	False	False	56030871	ATG	ATC	-0.0037571219824591435	0.06324510681576592	0.9526764045971816	3.0	0.05940573384441747	0.07767881847154852	1.7718127802816899	11.0	1.0	False	False										ISOC2	-
chr19	ENSG00000063241.3	56032098	-0.000764762995494855	0.0166899993616054	False	False	56032112	AAAG	CTTT	-0.00483173399813069	0.06349932227053147	0.9394079585264246	5.0	0.07609111129636391	0.07767881847154852	1.7718127802816899	11.0	1.0	False	False										ISOC2	-
chr19	ENSG00000063241.3	56051421	-0.0108227367522231	0.0326920314005244	False	False	56051447	GT	AC						0.07767881847154852	1.7718127802816899	11.0	1.0	False	False										ISOC2	-
chr19	ENSG00000063241.3	56059169	-0.00526325158314389	0.0232183994338654	False	False	56059226	AAAC	GTTT	-0.09125487045469197	0.06441473065688921	0.15787947360543633	14.0	1.4166770476891248	0.07767881847154852	1.7718127802816899	11.0	1.0	False	False										ISOC2	-
chr19	ENSG00000063241.3	56064598	0.00416818339761716	0.0212819521458963	False	False	56064683	AAAG	CTTT	0.0134055000111852	0.06867411051856645	0.8454197585270974	41.0	0.19520456704802813	0.07767881847154852	1.7718127802816899	11.0	1.0	False	False										ISOC2	-
chr19	ENSG00000063241.3	56071532	0.0005602787795697929	0.0162382678738509	False	False	56071554	ATTT	AAAT	-0.02268618921689017	0.06335611522672238	0.7205911610482731	4.0	0.35807418330032925	0.07767881847154852	1.7718127802816899	11.0	1.0	False	False										ISOC2	-
chr19	ENSG00000095752.2	55882283	-0.0029973033368380603	0.0185410217574945	False	False	55882310	AC	GT	0.003735394618783635	0.06388721078067866	0.9534230475369041	8.0	0.05846858194525102	0.19408129053053572	1.302097939999941	16.0	1.0	False	False										IL11	-
chr19	ENSG00000095752.2	55910525	-0.0067543451557145395	0.0297944069510178	False	False	55910552	CTTTT	AAAAG						0.19408129053053572	1.302097939999941	16.0	1.0	False	False										IL11	-
chr19	ENSG00000095752.2	55914863	-0.00065185028404868	0.0177043371141005	False	False	55914928	AAAG	CTTT	-0.010199357686224169	0.06441231207218545	0.8743176722449297	12.0	0.1583448467863407	0.19408129053053572	1.302097939999941	16.0	1.0	False	False										IL11	-
chr19	ENSG00000095752.2	55935485	-0.00758921323087032	0.0228466750415589	True	False	55935518	AATT	AATT	-0.07996664029493641	0.06394459202737215	0.21229736130125898	10.0	1.2505614276294992	0.19408129053053572	1.302097939999941	16.0	1.0	False	False										IL11	-
chr19	ENSG00000095752.2	55947322	0.0035716455574668396	0.0241186400081717	False	False	55947340	GT	AC	0.017801595766258	0.06323553125223758	0.7785501752626433	3.0	0.2815125517843751	0.19408129053053572	1.302097939999941	16.0	1.0	False	False										IL11	-
chr19	ENSG00000095752.2	55790887	-0.005778275758827479	0.0213513183142997	False	False	55790901	CCG	CGG	-0.08207406836097587	0.0630321774113087	0.19408129053053572	3.0	1.302097939999941	0.19408129053053572	1.302097939999941	16.0	1.0	True	False	55978531.0	0.26558565795198197	0.43479754267725357	chr19:55978531						IL11	-
chr19	ENSG00000095752.2	55792488	0.00232339424153746	0.0195953437526834	False	False	55792535	GT	AC	0.0716520151678467	0.06591200925364975	0.2781417361738501	24.0	1.0870858888872228	0.19408129053053572	1.302097939999941	16.0	1.0	False	False										IL11	-
chr19	ENSG00000095752.2	55808386	-0.00495423673360753	0.0199726048144079	False	False	55808403	AAAT	ATTT	-0.05960438678243516	0.06338716534241247	0.34796706813036193	5.0	0.9403226419805486	0.19408129053053572	1.302097939999941	16.0	1.0	False	False										IL11	-
chr19	ENSG00000095752.2	55810740	0.00109468305126476	0.0213946100358343	False	False	55810771	T	A	-0.05618805921982232	0.06889753959257218	0.4156925978473206	43.0	0.8155307076579543	0.19408129053053572	1.302097939999941	16.0	1.0	False	False										IL11	-
chr19	ENSG00000095752.2	55815387	-0.0007612837368818201	0.023339292530592998	False	False	55815398	T	A	-0.008006783997337364	0.06607974180412371	0.9036638155485104	24.0	0.12116851214508982	0.19408129053053572	1.302097939999941	16.0	1.0	False	False										IL11	-
chr19	ENSG00000095752.2	55829153	-0.00545177222390487	0.0384424993360743	False	False	55829163	A	T	0.032377380750004535	0.06832275332935286	0.6360623960811747	39.0	0.4738886999171116	0.19408129053053572	1.302097939999941	16.0	1.0	False	False										IL11	-
chr19	ENSG00000095752.2	55834803	0.00260682820633562	0.0222679115243093	False	False	55834819	A	T	0.06000215611792629	0.06525426079880367	0.35877408230256713	19.0	0.919513229993195	0.19408129053053572	1.302097939999941	16.0	1.0	False	False										IL11	-
chr19	ENSG00000095752.2	55842161	0.00638244059677419	0.0225050732931307	False	False	55842171	T	A	0.004345104015677747	0.06608123623215466	0.9476310658117948	24.0	0.06575397591553304	0.19408129053053572	1.302097939999941	16.0	1.0	False	False										IL11	-
chr19	ENSG00000095752.2	55845702	0.007145155936071259	0.0236050544495163	False	False	55845717	T	A	0.07973809359188255	0.06368422854225185	0.2117327167493967	8.0	1.252085412936731	0.19408129053053572	1.302097939999941	16.0	1.0	False	False										IL11	-
chr19	ENSG00000095752.2	55846306	-0.00968775510517967	0.0334816555150189	False	False	55846316	A	T	-0.06820742890099588	0.06757081730726719	0.3138916515157157	35.0	1.0094213984542144	0.19408129053053572	1.302097939999941	16.0	1.0	False	False										IL11	-
chr19	ENSG00000095752.2	55847427	0.0048217621593999	0.0234462151719066	False	False	55847499	AAAG	CTTT	0.011637896887190509	0.06593358184257472	0.8600490886775044	23.0	0.17650939873064306	0.19408129053053572	1.302097939999941	16.0	1.0	False	False										IL11	-
chr19	ENSG00000095752.2	55854542	-0.00244297797861571	0.0184464749835557	False	False	55854561	CCCCTG	AGGGGC	0.016757292804801774	0.06374871888200566	0.7928748226336356	7.0	0.2628647774995813	0.19408129053053572	1.302097939999941	16.0	1.0	False	False										IL11	-
chr19	ENSG00000108106.9	55882283	-0.0126076305372514	0.0238341830965764	False	False	55882310	AC	GT	-0.04366118207765538	0.06382673296941738	0.4945850982471963	8.0	0.6840579181543832	0.05811906072373273	1.9050136319959787	14.0	1.0	False	False										UBE2S	-
chr19	ENSG00000108106.9	55910525	-0.00452004819482106	0.028905846936312003	False	False	55910552	CTTTT	AAAAG						0.05811906072373273	1.9050136319959787	14.0	1.0	False	False										UBE2S	-
chr19	ENSG00000108106.9	55914863	-0.00208309638403227	0.01675193025787	False	False	55914928	AAAG	CTTT	-0.03056862832970662	0.0643855592866582	0.6353775805210735	12.0	0.47477460269636834	0.05811906072373273	1.9050136319959787	14.0	1.0	False	False										UBE2S	-
chr19	ENSG00000108106.9	55935485	0.0127635347626468	0.024020105414092996	False	False	55935518	AATT	AATT	0.001665618323646612	0.06414994092468297	0.9793069983925784	10.0	0.025964456079580457	0.05811906072373273	1.9050136319959787	14.0	1.0	False	False										UBE2S	-
chr19	ENSG00000108106.9	55947322	-0.0049535418506517605	0.0203509407310002	False	False	55947340	GT	AC	-0.055290968128722265	0.06314880549443172	0.38210627837608013	3.0	0.8755663340868366	0.05811906072373273	1.9050136319959787	14.0	1.0	False	False										UBE2S	-
chr19	ENSG00000108106.9	55988721	-0.0156114360604361	0.024889413472458998	False	False	55988742	T	A	-0.038645611576834514	0.06830752742094978	0.5721502224810289	39.0	0.5657591928145533	0.05811906072373273	1.9050136319959787	14.0	1.0	False	False										UBE2S	-
chr19	ENSG00000108106.9	55989130	-0.00266616053412077	0.0212076544416751	False	False	55989147	A	T	-0.07767696030608068	0.0634362279741272	0.22193440296634626	6.0	1.2244889519244688	0.05811906072373273	1.9050136319959787	14.0	1.0	False	False										UBE2S	-
chr19	ENSG00000108106.9	55815387	-0.00184071460824652	0.0194908515341845	False	False	55815398	T	A	0.0014963529591271699	0.06608178606444044	0.9819540004657378	24.0	0.022643954533371473	0.05811906072373273	1.9050136319959787	14.0	1.0	False	False										UBE2S	-
chr19	ENSG00000108106.9	55829153	0.0280751897382801	0.0382768438532552	True	False	55829163	A	T	0.1291337097948904	0.06778623922999989	0.05811906072373273	39.0	1.9050136319959787	0.05811906072373273	1.9050136319959787	14.0	1.0	True	False	55912332.0	0.056786383547768736	0.2131551479017977	chr19:55912332						UBE2S	-
chr19	ENSG00000108106.9	55834803	-0.0033168148915764103	0.0185088246359538	False	False	55834819	A	T	-0.002854663945460724	0.0653717786836485	0.9652061759502496	19.0	0.04366813941647825	0.05811906072373273	1.9050136319959787	14.0	1.0	False	False										UBE2S	-
chr19	ENSG00000108106.9	55842161	0.00478167178644889	0.0208547311696585	False	False	55842171	T	A	0.02214373571131705	0.06606565660308136	0.7377978667653908	24.0	0.3351777133519664	0.05811906072373273	1.9050136319959787	14.0	1.0	False	False										UBE2S	-
chr19	ENSG00000108106.9	55845702	0.0133156542453835	0.0265662716334643	False	False	55845717	T	A	0.05331159462485264	0.06379680351145986	0.4041678315942024	8.0	0.8356467987502891	0.05811906072373273	1.9050136319959787	14.0	1.0	False	False										UBE2S	-
chr19	ENSG00000108106.9	55846306	-0.00644845360162358	0.0253132232261937	False	False	55846316	A	T	-0.0008515255738007071	0.0677285215930128	0.9899802560133903	35.0	0.01257262898661226	0.05811906072373273	1.9050136319959787	14.0	1.0	False	False										UBE2S	-
chr19	ENSG00000108106.9	55847427	-0.00620271073288785	0.0204007565024622	False	False	55847499	AAAG	CTTT	-0.024450456908586226	0.0659183346915601	0.7110382087529092	23.0	0.37092042787477697	0.05811906072373273	1.9050136319959787	14.0	1.0	False	False										UBE2S	-
chr19	ENSG00000108106.9	55854542	-0.00790625549565252	0.0254937006748897	False	False	55854561	CCCCTG	AGGGGC	-0.08400959658242721	0.06353228446576806	0.1872918843643507	7.0	1.322313486581654	0.05811906072373273	1.9050136319959787	14.0	1.0	False	False										UBE2S	-
chr19	ENSG00000108107.8	55910525	-0.0126930023076113	0.0411308618098378	False	False	55910552	CTTTT	AAAAG						4.7431612710526376e-06	4.6803121661754155	16.0	0.0008973934920984023	False	False										RPL28	+
chr19	ENSG00000108107.8	55914863	0.0172929080420442	0.0386922007511987	False	False	55914928	AAAG	CTTT	0.10808053731418238	0.06403832480145849	0.09275333490277804	12.0	1.6877477299612438	4.7431612710526376e-06	4.6803121661754155	16.0	0.0008973934920984023	False	False										RPL28	+
chr19	ENSG00000108107.8	55935485	-0.00582506717139179	0.0206560564726032	False	False	55935518	AATT	AATT	-0.06650153241083684	0.064008022458448	0.2998577733993884	10.0	1.0389562098095992	4.7431612710526376e-06	4.6803121661754155	16.0	0.0008973934920984023	False	False										RPL28	+
chr19	ENSG00000108107.8	55947322	-0.00403492722650443	0.0174883392967968	False	False	55947340	GT	AC	-0.04733727540551695	0.06317465258652986	0.4543760331449871	3.0	0.7493080447206169	4.7431612710526376e-06	4.6803121661754155	16.0	0.0008973934920984023	False	False										RPL28	+
chr19	ENSG00000108107.8	55988721	0.0187220749593257	0.028402398155934	False	False	55988742	T	A	0.08943945696198455	0.06808462928962962	0.19037018118854374	39.0	1.3136512292886584	4.7431612710526376e-06	4.6803121661754155	16.0	0.0008973934920984023	False	False										RPL28	+
chr19	ENSG00000108107.8	55989130	-0.00179850659543341	0.0164955067486198	False	False	55989147	A	T	-0.038467286012503814	0.06358138232030218	0.5457286710752779	6.0	0.6050086457497609	4.7431612710526376e-06	4.6803121661754155	16.0	0.0008973934920984023	False	False										RPL28	+
chr19	ENSG00000108107.8	55808386	0.006766801584035679	0.0265949946835665	False	False	55808403	AAAT	ATTT	0.1001357729769273	0.06318089834121453	0.114262013771026	5.0	1.5849058118188573	4.7431612710526376e-06	4.6803121661754155	16.0	0.0008973934920984023	False	False										RPL28	+
chr19	ENSG00000108107.8	55810740	0.0073113825049011	0.0258928009474662	False	False	55810771	T	A	0.08701375673274939	0.06874482166261704	0.20700506037936756	43.0	1.2657499812828354	4.7431612710526376e-06	4.6803121661754155	16.0	0.0008973934920984023	False	False										RPL28	+
chr19	ENSG00000108107.8	55815387	0.00545945471903085	0.0221085394566827	False	False	55815398	T	A	0.021122089351879685	0.06606711743263585	0.749482283194842	24.0	0.31970653742259064	4.7431612710526376e-06	4.6803121661754155	16.0	0.0008973934920984023	False	False										RPL28	+
chr19	ENSG00000108107.8	55829153	-0.0313214112550261	0.0285635657391638	False	False	55829163	A	T	-0.03724777739150362	0.06831115599286312	0.5861381626477488	39.0	0.5452663895103036	4.7431612710526376e-06	4.6803121661754155	16.0	0.0008973934920984023	False	False										RPL28	+
chr19	ENSG00000108107.8	55834803	-0.00410457823411097	0.0230111161060036	False	False	55834819	A	T	-0.06525465028988514	0.06523271394356127	0.3181811006439291	19.0	1.0003362783026757	4.7431612710526376e-06	4.6803121661754155	16.0	0.0008973934920984023	False	False										RPL28	+
chr19	ENSG00000108107.8	55842161	-0.00548095227248589	0.0198627664787057	False	False	55842171	T	A	-0.06738181943109803	0.06593167332657793	0.30786184005365075	24.0	1.0219946807255615	4.7431612710526376e-06	4.6803121661754155	16.0	0.0008973934920984023	False	False										RPL28	+
chr19	ENSG00000108107.8	55845702	-0.011151050140304	0.0340164173260808	False	False	55845717	T	A	-0.12097686790240485	0.06341842252887657	0.05761243732354737	8.0	1.9075981880079083	4.7431612710526376e-06	4.6803121661754155	16.0	0.0008973934920984023	False	False										RPL28	+
chr19	ENSG00000108107.8	55846306	-0.0111109129713313	0.023937920981262996	False	False	55846316	A	T	-0.007849079838720269	0.06772645980375028	0.9078433601202396	35.0	0.11589384505648757	4.7431612710526376e-06	4.6803121661754155	16.0	0.0008973934920984023	False	False										RPL28	+
chr19	ENSG00000108107.8	55847427	-0.00994465833760848	0.0247347467303399	False	False	55847499	AAAG	CTTT	-0.006527744395137439	0.06593664246681162	0.9212242976691614	23.0	0.09900025465238235	4.7431612710526376e-06	4.6803121661754155	16.0	0.0008973934920984023	False	False										RPL28	+
chr19	ENSG00000108107.8	55854542	0.00469381498506625	0.0198237329863616	False	False	55854561	CCCCTG	AGGGGC	-0.02263295163859649	0.06374133926504319	0.7228376929678466	7.0	0.3550749309562872	4.7431612710526376e-06	4.6803121661754155	16.0	0.0008973934920984023	False	False										RPL28	+
chr19	ENSG00000133247.9	55882283	0.0076868504992547	0.0268257496317445	False	False	55882310	AC	GT	0.06827167482535951	0.06373859172565355	0.2851695377567059	8.0	1.071119913022513	0.02965659565795596	2.188330697644237	17.0	0.849177001376844	False	False										SUV420H2	+
chr19	ENSG00000133247.9	55910525	-0.00402224157880009	0.0277866607178424	False	False	55910552	CTTTT	AAAAG						0.02965659565795596	2.188330697644237	17.0	0.849177001376844	False	False										SUV420H2	+
chr19	ENSG00000133247.9	55914863	0.000173508099260781	0.0179124504409611	False	False	55914928	AAAG	CTTT	0.033947820773806224	0.06437853387842025	0.5984593607157487	12.0	0.5273158416113848	0.02965659565795596	2.188330697644237	17.0	0.849177001376844	False	False										SUV420H2	+
chr19	ENSG00000133247.9	55935485	0.00192174387748358	0.0178666869100867	False	False	55935518	AATT	AATT	0.04218511978344187	0.06409292429854731	0.5110411463160431	10.0	0.6581868473802499	0.02965659565795596	2.188330697644237	17.0	0.849177001376844	False	False										SUV420H2	+
chr19	ENSG00000133247.9	55947322	-0.0100813747939907	0.0206465015857407	False	False	55947340	GT	AC	-0.07339207760512799	0.06307499038271212	0.24570821025944414	3.0	1.1635685897027679	0.02965659565795596	2.188330697644237	17.0	0.849177001376844	False	False										SUV420H2	+
chr19	ENSG00000133247.9	55751883	0.0018624370735753602	0.0163204995868231	False	False	55751925	AC	GT	0.025536689862140798	0.07158813386384022	0.7216895266040413	58.0	0.35671679765687536	0.02965659565795596	2.188330697644237	17.0	0.849177001376844	False	False										SUV420H2	+
chr19	ENSG00000133247.9	55790887	0.00282756099327795	0.0213519336168504	False	False	55790901	CCG	CGG	-0.01617815788026765	0.06323727594410111	0.7982904579501182	3.0	0.2558326183210107	0.02965659565795596	2.188330697644237	17.0	0.849177001376844	False	False										SUV420H2	+
chr19	ENSG00000133247.9	55792488	0.00760830303923015	0.0208108138104274	False	False	55792535	GT	AC	-0.005599968561144582	0.06608082388545412	0.9325387711829344	24.0	0.08474423035117849	0.02965659565795596	2.188330697644237	17.0	0.849177001376844	False	False										SUV420H2	+
chr19	ENSG00000133247.9	55808386	0.0236110215682265	0.0327967609972899	False	False	55808403	AAAT	ATTT	0.11366414992846954	0.06308853421405816	0.07281322097387669	5.0	1.8016609728609212	0.02965659565795596	2.188330697644237	17.0	0.849177001376844	False	False										SUV420H2	+
chr19	ENSG00000133247.9	55810740	0.0180895618199926	0.0308398997013246	False	False	55810771	T	A	0.10235528564081132	0.06864412698151409	0.13743570289558948	43.0	1.4911004064248012	0.02965659565795596	2.188330697644237	17.0	0.849177001376844	False	False										SUV420H2	+
chr19	ENSG00000133247.9	55815387	-0.017547177216821	0.036067446147354	False	False	55815398	T	A	-0.12827631492559158	0.0655359225814266	0.05152197997326196	24.0	1.9573435434011286	0.02965659565795596	2.188330697644237	17.0	0.849177001376844	False	False										SUV420H2	+
chr19	ENSG00000133247.9	55829153	-0.017060376942791	0.03168432572795	False	False	55829163	A	T	-0.0904168584622446	0.06807859640404575	0.1855516849506926	39.0	1.3281245977167553	0.02965659565795596	2.188330697644237	17.0	0.849177001376844	False	False										SUV420H2	+
chr19	ENSG00000133247.9	55834803	-0.00800432062790962	0.0228685388951639	False	False	55834819	A	T	-0.07019540628871379	0.06521078921191541	0.2828397182499737	19.0	1.0764385332095872	0.02965659565795596	2.188330697644237	17.0	0.849177001376844	False	False										SUV420H2	+
chr19	ENSG00000133247.9	55845702	-0.0788450692698154	0.0454493239632951	True	False	55845717	T	A	-0.13582205399437866	0.06329562546217511	0.03286895355067854	8.0	2.145836351290101	0.02965659565795596	2.188330697644237	17.0	0.849177001376844	False	False										SUV420H2	+
chr19	ENSG00000133247.9	55846306	0.0138464732113953	0.0282698043247453	False	False	55846316	A	T	-0.012961275772191142	0.06772285689154056	0.8484005232398968	35.0	0.19138702008612649	0.02965659565795596	2.188330697644237	17.0	0.849177001376844	False	False										SUV420H2	+
chr19	ENSG00000133247.9	55847427	0.0347590706456314	0.038711466253318	False	False	55847499	AAAG	CTTT	0.10025093686486816	0.06560586365819676	0.1278670053172148	23.0	1.5280789136039803	0.02965659565795596	2.188330697644237	17.0	0.849177001376844	False	False										SUV420H2	+
chr19	ENSG00000133247.9	55854542	-0.0052890601378588	0.019779029076564997	False	False	55854561	CCCCTG	AGGGGC	0.002437842150182907	0.063757481847762	0.9695303904335536	7.0	0.03823617369336991	0.02965659565795596	2.188330697644237	17.0	0.849177001376844	False	False										SUV420H2	+
chr19	ENSG00000133265.6	55882283	0.00319110807032227	0.0174311704961906	False	False	55882310	AC	GT	0.05095167382791371	0.06380467409575767	0.4253206901179377	8.0	0.7985570736000587	2.3610484246237427e-08	5.767937796808476	20.0	9.88858998574745e-06	False	False										HSPBP1	-
chr19	ENSG00000133265.6	55680082	0.0046538932178805	0.0227450497119233	False	False	55680100	ATTT	AAAT	-0.041349049039123655	0.07065020368489952	0.5590297009816442	53.0	0.5852643995697556	2.3610484246237427e-08	5.767937796808476	20.0	9.88858998574745e-06	False	False										HSPBP1	-
chr19	ENSG00000133265.6	55681302	-0.0016753120984004698	0.0175383841331649	False	False	55681323	ATTT	AAAT	0.01661101385342171	0.06387884176613326	0.7950518037928237	8.0	0.26003937131853877	2.3610484246237427e-08	5.767937796808476	20.0	9.88858998574745e-06	False	False										HSPBP1	-
chr19	ENSG00000133265.6	55682674	0.000460063341239752	0.0178984579052813	False	False	55682723	AC	GT	-0.012517061875635305	0.07000851920015196	0.8582773600907486	49.0	0.1787934099827116	2.3610484246237427e-08	5.767937796808476	20.0	9.88858998574745e-06	False	False										HSPBP1	-
chr19	ENSG00000133265.6	55703321	-0.0100334220042874	0.0356539983254097	False	False	55703343	CCT	AGG	-0.1158486018481263	0.06281971351255372	0.06634534560431762	3.0	1.844144065142472	2.3610484246237427e-08	5.767937796808476	20.0	9.88858998574745e-06	False	False										HSPBP1	-
