## Supplemental Dataset 2 for "Multi-tissue analysis reveals short tandem repeats as ubiquitous regulators of gene expression and complex traits": Esophagus-Mucosa_master.tab (part 73 of 81)

chrom	gene	str.start	mashr.beta	mashr.beta.se	mashr.top.str	mashr.significant	str.end	str.motif.forward	str.motif.reverse	linreg.beta	linreg.beta.se	linreg.pval	linreg.n.miss	linreg.absZ	linreg.top.pval	linreg.top.absZ	num.strs	linreg.qval	linreg.top.str	linreg.significant	mashr.top.snp	anova.pval	anova.qval	anova.best.snp	caviar.str.score	caviar.str.rank	caviar.topsnp	caviar.topsnp.score	caviar.nsnps	gene.name	gene.strand
chr19	ENSG00000133265.6	55727568	-0.00542367091962613	0.0188064513283637	False	False	55727583	T	A	-0.03654676126085492	0.06518922813515107	0.5755867845712219	18.0	0.5606257706424402	2.3610484246237427e-08	5.767937796808476	20.0	9.88858998574745e-06	False	False										HSPBP1	-
chr19	ENSG00000133265.6	55746579	0.151425826049139	0.0453724577700066	False	False	55746590	A	T	0.20995741938812412	0.06418984108459054	0.0012352339416754545	21.0	3.270882367685541	2.3610484246237427e-08	5.767937796808476	20.0	9.88858998574745e-06	False	False										HSPBP1	-
chr19	ENSG00000133265.6	55751883	-0.00989584672670714	0.0263287654104748	False	False	55751925	AC	GT	0.012151293585176349	0.07160620034979095	0.8654250512159227	58.0	0.1696961090774009	2.3610484246237427e-08	5.767937796808476	20.0	9.88858998574745e-06	False	False										HSPBP1	-
chr19	ENSG00000133265.6	55792488	0.142799505048742	0.0394167107535718	False	False	55792535	GT	AC	0.2289563809486246	0.06432650664281862	0.00045205365342849334	24.0	3.5592851671541093	2.3610484246237427e-08	5.767937796808476	20.0	9.88858998574745e-06	False	False										HSPBP1	-
chr19	ENSG00000133265.6	55808386	0.0623613668369214	0.0340446505442629	False	False	55808403	AAAT	ATTT	0.15412596561471428	0.06274131435593469	0.01471470232539396	5.0	2.456530711810559	2.3610484246237427e-08	5.767937796808476	20.0	9.88858998574745e-06	False	False										HSPBP1	-
chr19	ENSG00000133265.6	55810740	0.0659921662340614	0.0354831574098429	False	False	55810771	T	A	0.15885240105469578	0.0681303342928327	0.020669718083836545	43.0	2.3315957965497174	2.3610484246237427e-08	5.767937796808476	20.0	9.88858998574745e-06	False	False										HSPBP1	-
chr19	ENSG00000133265.6	55815387	-0.0651701451849298	0.0424782099266478	False	False	55815398	T	A	-0.14064590674893068	0.06542500386421228	0.03262496289878903	24.0	2.1497271446989474	2.3610484246237427e-08	5.767937796808476	20.0	9.88858998574745e-06	False	False										HSPBP1	-
chr19	ENSG00000133265.6	55829153	0.112910080341025	0.0423125613840133	False	False	55829163	A	T	0.15744471365013168	0.06750601088306182	0.020613713806307974	39.0	2.3323065841183737	2.3610484246237427e-08	5.767937796808476	20.0	9.88858998574745e-06	False	False										HSPBP1	-
chr19	ENSG00000133265.6	55834803	-0.009944713674430209	0.0221190649032867	False	False	55834819	A	T	-0.040299495902145134	0.0653189397616138	0.5378576788982975	19.0	0.6169649423156753	2.3610484246237427e-08	5.767937796808476	20.0	9.88858998574745e-06	False	False										HSPBP1	-
chr19	ENSG00000133265.6	55842161	0.0376371606033602	0.0310525396202659	False	False	55842171	T	A	0.07705411383040686	0.06588539286998561	0.24341106413222904	24.0	1.1695174070292174	2.3610484246237427e-08	5.767937796808476	20.0	9.88858998574745e-06	False	False										HSPBP1	-
chr19	ENSG00000133265.6	55845702	0.0115873238819915	0.0244740320352229	False	False	55845717	T	A	0.014516954097800756	0.06388092424042653	0.8204186929390114	8.0	0.22725022016218446	2.3610484246237427e-08	5.767937796808476	20.0	9.88858998574745e-06	False	False										HSPBP1	-
chr19	ENSG00000133265.6	55846306	0.00221739406707313	0.0183398388737768	False	False	55846316	A	T	0.02550710470039272	0.06770651004738946	0.7067403552370842	35.0	0.37673046037286023	2.3610484246237427e-08	5.767937796808476	20.0	9.88858998574745e-06	False	False										HSPBP1	-
chr19	ENSG00000133265.6	55847427	0.0292098585135762	0.026399493648649	False	False	55847499	AAAG	CTTT	0.03400906367735674	0.06589990379315372	0.6063002248195228	23.0	0.5160715224122969	2.3610484246237427e-08	5.767937796808476	20.0	9.88858998574745e-06	False	False										HSPBP1	-
chr19	ENSG00000133265.6	55854542	0.0278559512190435	0.0399250600429645	False	False	55854561	CCCCTG	AGGGGC	0.06104004462786222	0.06363878352150422	0.33841776600047424	7.0	0.9591642273808729	2.3610484246237427e-08	5.767937796808476	20.0	9.88858998574745e-06	False	False										HSPBP1	-
chr19	ENSG00000160469.12	55882283	-0.00360669025158413	0.0204947264948286	False	False	55882310	AC	GT	-0.055549259329817136	0.06378901062632449	0.3847005179630172	8.0	0.8708280436457034	0.009006894525571442	2.6325384992935272	18.0	0.40617342612952	False	False										BRSK1	+
chr19	ENSG00000160469.12	55910525	-0.03397209045282	0.0446202150121708	False	False	55910552	CTTTT	AAAAG						0.009006894525571442	2.6325384992935272	18.0	0.40617342612952	False	False										BRSK1	+
chr19	ENSG00000160469.12	55914863	-0.0580634056932084	0.0370354732670913	True	False	55914928	AAAG	CTTT	-0.0836286089294909	0.06419001408126654	0.19387664317988249	12.0	1.302828954416718	0.009006894525571442	2.6325384992935272	18.0	0.40617342612952	False	False										BRSK1	+
chr19	ENSG00000160469.12	55703321	0.0140173627687083	0.0285780779814011	False	False	55703343	CCT	AGG	0.09191372175047736	0.06297783317180651	0.1456935008899827	3.0	1.4594614822604706	0.009006894525571442	2.6325384992935272	18.0	0.40617342612952	False	False										BRSK1	+
chr19	ENSG00000160469.12	55727568	-0.00235366576672857	0.0192060113022526	False	False	55727583	T	A	0.028945818945600305	0.0652054735845496	0.6575110603648822	18.0	0.4439170111703475	0.009006894525571442	2.6325384992935272	18.0	0.40617342612952	False	False										BRSK1	+
chr19	ENSG00000160469.12	55746579	-0.008499348260589509	0.0274723817072436	False	False	55746590	A	T	-0.10074992113893837	0.06531915853339472	0.12433315980125595	21.0	1.542425276152777	0.009006894525571442	2.6325384992935272	18.0	0.40617342612952	False	False										BRSK1	+
chr19	ENSG00000160469.12	55751883	0.013914204083256	0.0342385685407552	False	False	55751925	AC	GT	0.08122090487122847	0.07137489196585835	0.2565384725611468	58.0	1.1379478502059224	0.009006894525571442	2.6325384992935272	18.0	0.40617342612952	False	False										BRSK1	+
chr19	ENSG00000160469.12	55790887	-0.00704381208607497	0.0243595478863035	False	False	55790901	CCG	CGG	0.062212573292567734	0.06312304161633259	0.3252939552544488	3.0	0.9855762919458356	0.009006894525571442	2.6325384992935272	18.0	0.40617342612952	False	False										BRSK1	+
chr19	ENSG00000160469.12	55792488	-0.00109106571644154	0.0218978622270923	False	False	55792535	GT	AC	-0.0742942218882589	0.06589923393455835	0.26075696019272826	24.0	1.127391282909863	0.009006894525571442	2.6325384992935272	18.0	0.40617342612952	False	False										BRSK1	+
chr19	ENSG00000160469.12	55810740	-0.0114470556222507	0.0329404018402911	False	False	55810771	T	A	-0.1206890709831574	0.06850214275915972	0.07955320779001739	43.0	1.761829135877936	0.009006894525571442	2.6325384992935272	18.0	0.40617342612952	False	False										BRSK1	+
chr19	ENSG00000160469.12	55815387	-0.0171229108552155	0.0288223167079208	False	False	55815398	T	A	-0.08700768764234243	0.06583125385258948	0.18759439375450498	24.0	1.3216775095484525	0.009006894525571442	2.6325384992935272	18.0	0.40617342612952	False	False										BRSK1	+
chr19	ENSG00000160469.12	55829153	0.0132508957874838	0.0267262301618513	False	False	55829163	A	T	-0.0038792896430795212	0.06835807834012388	0.954797659190684	39.0	0.05674954207720186	0.009006894525571442	2.6325384992935272	18.0	0.40617342612952	False	False										BRSK1	+
chr19	ENSG00000160469.12	55834803	0.0262695645168532	0.0289051421381085	False	False	55834819	A	T	0.06164499924563646	0.06524771647011197	0.34574366116190197	19.0	0.9447840105465483	0.009006894525571442	2.6325384992935272	18.0	0.40617342612952	False	False										BRSK1	+
chr19	ENSG00000160469.12	55842161	0.0115386447179514	0.0311102730878814	False	False	55842171	T	A	-0.0564062516183364	0.06597665111599674	0.3934764606425457	24.0	0.8549426299186639	0.009006894525571442	2.6325384992935272	18.0	0.40617342612952	False	False										BRSK1	+
chr19	ENSG00000160469.12	55845702	0.025633145571102002	0.0324901690212544	False	False	55845717	T	A	-0.02959382900996872	0.06385967413597705	0.643474995846077	8.0	0.463419668364644	0.009006894525571442	2.6325384992935272	18.0	0.40617342612952	False	False										BRSK1	+
chr19	ENSG00000160469.12	55846306	-0.00487054319072722	0.0329834471021216	False	False	55846316	A	T	-0.017961261811559482	0.06771762041757642	0.7910770371678003	35.0	0.26523763978714104	0.009006894525571442	2.6325384992935272	18.0	0.40617342612952	False	False										BRSK1	+
chr19	ENSG00000160469.12	55847427	-0.00710998861589435	0.0253795227760405	False	False	55847499	AAAG	CTTT	-0.042811027106431324	0.06587759452717867	0.5164330030653183	23.0	0.6498571694017921	0.009006894525571442	2.6325384992935272	18.0	0.40617342612952	False	False										BRSK1	+
chr19	ENSG00000160469.12	55854542	0.0148371484998013	0.0235589517332738	False	False	55854561	CCCCTG	AGGGGC	0.05710629423751706	0.06365362541991962	0.37052067879037	7.0	0.8971412682434008	0.009006894525571442	2.6325384992935272	18.0	0.40617342612952	False	False										BRSK1	+
chr19	ENSG00000160471.8	55882283	0.00629673511240337	0.0192306866742879	False	False	55882310	AC	GT	0.013531259668065912	0.06388180747739339	0.8324258231869123	8.0	0.21181710728605135	0.024308836734731512	2.267238974818942	16.0	0.7180863736830783	False	False										COX6B2	-
chr19	ENSG00000160471.8	55910525	0.00234972966326867	0.0292176911805613	False	False	55910552	CTTTT	AAAAG						0.024308836734731512	2.267238974818942	16.0	0.7180863736830783	False	False										COX6B2	-
chr19	ENSG00000160471.8	55914863	-0.00948767019005234	0.0279423614912119	False	False	55914928	AAAG	CTTT	-0.08956473471761796	0.06415677628382394	0.1639903378385075	12.0	1.3960292256797855	0.024308836734731512	2.267238974818942	16.0	0.7180863736830783	False	False										COX6B2	-
chr19	ENSG00000160471.8	55935485	0.0156891877298333	0.027897519292645	False	False	55935518	AATT	AATT	0.009201996758829488	0.06414731384461886	0.8860528869157178	10.0	0.14345100686708517	0.024308836734731512	2.267238974818942	16.0	0.7180863736830783	False	False										COX6B2	-
chr19	ENSG00000160471.8	55947322	-0.00824794639459231	0.0364950107399397	False	False	55947340	GT	AC	-0.12064316938707773	0.0627836037729675	0.0557965930523696	3.0	1.9215712723872438	0.024308836734731512	2.267238974818942	16.0	0.7180863736830783	False	False										COX6B2	-
chr19	ENSG00000160471.8	55790887	-0.00490087364323659	0.0256789198996305	False	False	55790901	CCG	CGG	-0.08766689493907437	0.06300204807882798	0.16531296065940382	3.0	1.3914927786059559	0.024308836734731512	2.267238974818942	16.0	0.7180863736830783	False	False										COX6B2	-
chr19	ENSG00000160471.8	55792488	0.024018658168908	0.0511295308074395	False	False	55792535	GT	AC	0.13441231690233738	0.06548219962350461	0.041242933801637134	24.0	2.0526542736064495	0.024308836734731512	2.267238974818942	16.0	0.7180863736830783	False	False										COX6B2	-
chr19	ENSG00000160471.8	55808386	0.0088442241475099	0.0351474775489011	False	False	55808403	AAAT	ATTT	0.08065907953045527	0.06329316431295866	0.2037241879109977	5.0	1.2743726815684124	0.024308836734731512	2.267238974818942	16.0	0.7180863736830783	False	False										COX6B2	-
chr19	ENSG00000160471.8	55810740	0.00026396670919842	0.0328943824727149	False	False	55810771	T	A	0.03435239983427446	0.06896582703206909	0.6189294746937355	43.0	0.4981075601152525	0.024308836734731512	2.267238974818942	16.0	0.7180863736830783	False	False										COX6B2	-
chr19	ENSG00000160471.8	55829153	0.0197669726405547	0.0332748128950884	False	False	55829163	A	T	0.12553544293862184	0.06781781713091943	0.0655376341712387	39.0	1.851068764072441	0.024308836734731512	2.267238974818942	16.0	0.7180863736830783	False	False										COX6B2	-
chr19	ENSG00000160471.8	55834803	-0.009594192815852859	0.0328422028791445	False	False	55834819	A	T	-0.10067275236714962	0.06503992846379952	0.12300718873458953	19.0	1.5478607486965936	0.024308836734731512	2.267238974818942	16.0	0.7180863736830783	False	False										COX6B2	-
chr19	ENSG00000160471.8	55842161	-0.009867670961537279	0.0244365783558394	False	False	55842171	T	A	-0.0778539817852246	0.06588128656380439	0.2385380157429268	24.0	1.1817313511299594	0.024308836734731512	2.267238974818942	16.0	0.7180863736830783	False	False										COX6B2	-
chr19	ENSG00000160471.8	55845702	0.011047088245058997	0.0222634398161543	False	False	55845717	T	A	0.04716036731627335	0.06381657067624283	0.4606151376100324	8.0	0.7389987712678812	0.024308836734731512	2.267238974818942	16.0	0.7180863736830783	False	False										COX6B2	-
chr19	ENSG00000160471.8	55846306	-0.0379309779270254	0.0315819134967889	False	False	55846316	A	T	-0.047580001940657896	0.06765183885209843	0.4826149793032364	35.0	0.7033068538562283	0.024308836734731512	2.267238974818942	16.0	0.7180863736830783	False	False										COX6B2	-
chr19	ENSG00000160471.8	55847427	-0.0533018896676897	0.0326682488847715	True	False	55847499	AAAG	CTTT	-0.11423262116612692	0.06550641881132611	0.08252330513359604	23.0	1.743838592293432	0.024308836734731512	2.267238974818942	16.0	0.7180863736830783	False	False										COX6B2	-
chr19	ENSG00000160471.8	55854542	0.0202077442415034	0.0335236386043687	False	False	55854561	CCCCTG	AGGGGC	0.10695617074085224	0.06339194049785161	0.09282851781356256	7.0	1.6872203296013164	0.024308836734731512	2.267238974818942	16.0	0.7180863736830783	False	False										COX6B2	-
chr19	ENSG00000160472.4	55882283	-0.00544187666872339	0.0348881703599859	False	False	55882310	AC	GT	0.02585194631133543	0.06386630413260844	0.6859907585766478	8.0	0.4047822503969838	0.09479868044604488	1.6769676436923509	18.0	1.0	False	False										TMEM190	+
chr19	ENSG00000160472.4	55910525	-0.0104387131765187	0.0320976287823956	False	False	55910552	CTTTT	AAAAG						0.09479868044604488	1.6769676436923509	18.0	1.0	False	False										TMEM190	+
chr19	ENSG00000160472.4	55914863	-0.00765696657272163	0.0200694381409046	False	False	55914928	AAAG	CTTT	-0.020557658142897117	0.06440204961467683	0.7498451953764619	12.0	0.31920813492575795	0.09479868044604488	1.6769676436923509	18.0	1.0	False	False										TMEM190	+
chr19	ENSG00000160472.4	55935485	-0.0023901467541484604	0.0228750804075738	False	False	55935518	AATT	AATT	0.016802313093604127	0.06414097392548608	0.7935748780863021	10.0	0.2619591201269212	0.09479868044604488	1.6769676436923509	18.0	1.0	False	False										TMEM190	+
chr19	ENSG00000160472.4	55947322	0.0255910132601163	0.036049918796537	False	False	55947340	GT	AC	0.10352976762898866	0.06290569408931727	0.10106291553627113	3.0	1.645793264469682	0.09479868044604488	1.6769676436923509	18.0	1.0	False	False										TMEM190	+
chr19	ENSG00000160472.4	55988721	-0.0238455269361984	0.0290050262617289	False	False	55988742	T	A	-0.022811804309338792	0.06834080421988961	0.7388612679338737	39.0	0.33379478877568936	0.09479868044604488	1.6769676436923509	18.0	1.0	False	False										TMEM190	+
chr19	ENSG00000160472.4	55989130	-0.0153341809872347	0.0286293840338552	False	False	55989147	A	T	-0.05927034608260655	0.06351661538097278	0.3516552930903181	6.0	0.9331471100451889	0.09479868044604488	1.6769676436923509	18.0	1.0	False	False										TMEM190	+
chr19	ENSG00000160472.4	55790887	0.00613468165581257	0.0357702516225538	False	False	55790901	CCG	CGG	0.10546919994836773	0.06289280556191616	0.09479868044604488	3.0	1.6769676436923509	0.09479868044604488	1.6769676436923509	18.0	1.0	True	False	55981205.0	0.12491754436115955	0.2898026645544116	chr19:55981205						TMEM190	+
chr19	ENSG00000160472.4	55792488	0.0071726655845933095	0.025420047108903998	False	False	55792535	GT	AC	-0.047150888631661364	0.06600836236891139	0.4757587222173909	24.0	0.714316897730953	0.09479868044604488	1.6769676436923509	18.0	1.0	False	False										TMEM190	+
chr19	ENSG00000160472.4	55808386	0.00845015149273856	0.0256453489362581	False	False	55808403	AAAT	ATTT	-0.028005198892303053	0.0634751573463284	0.6594530712871118	5.0	0.44119936149985706	0.09479868044604488	1.6769676436923509	18.0	1.0	False	False										TMEM190	+
chr19	ENSG00000160472.4	55810740	0.0247849832294135	0.0305941437530959	False	False	55810771	T	A	0.014705052704234629	0.06899909459119448	0.8314405022575082	43.0	0.21311950238418428	0.09479868044604488	1.6769676436923509	18.0	1.0	False	False										TMEM190	+
chr19	ENSG00000160472.4	55815387	-0.00316143273018664	0.0222754680809157	False	False	55815398	T	A	0.011718028639980588	0.0660773229671215	0.8593995600602609	24.0	0.1773381262102764	0.09479868044604488	1.6769676436923509	18.0	1.0	False	False										TMEM190	+
chr19	ENSG00000160472.4	55829153	-0.00014325428023616898	0.029278970677873	False	False	55829163	A	T	-0.07363133165335352	0.06817303530711956	0.281328831047422	39.0	1.08006532673284	0.09479868044604488	1.6769676436923509	18.0	1.0	False	False										TMEM190	+
chr19	ENSG00000160472.4	55834803	-0.0408055992174872	0.0353371492490002	True	False	55834819	A	T	-0.02625286121259492	0.06534951354059264	0.6882493917260017	19.0	0.4017300174130239	0.09479868044604488	1.6769676436923509	18.0	1.0	False	False										TMEM190	+
chr19	ENSG00000160472.4	55842161	-0.00134649095753669	0.0286249918494305	False	False	55842171	T	A	-0.08875013511139382	0.06582109580458041	0.17887664094399414	24.0	1.3483539589630746	0.09479868044604488	1.6769676436923509	18.0	1.0	False	False										TMEM190	+
chr19	ENSG00000160472.4	55845702	-0.0123951378555741	0.0398116246491414	False	False	55845717	T	A	-0.08558512717400019	0.06365324385361837	0.18001329397505614	8.0	1.344552484564934	0.09479868044604488	1.6769676436923509	18.0	1.0	False	False										TMEM190	+
chr19	ENSG00000160472.4	55846306	0.0401358467592412	0.0443050386043649	False	False	55846316	A	T	0.05454181206356889	0.06762773136259613	0.42083315984252795	35.0	0.806500690835463	0.09479868044604488	1.6769676436923509	18.0	1.0	False	False										TMEM190	+
chr19	ENSG00000160472.4	55847427	0.0316801283343707	0.0382909518146432	False	False	55847499	AAAG	CTTT	0.10716988098828333	0.06555829190445901	0.10347427382413073	23.0	1.6347265597533676	0.09479868044604488	1.6769676436923509	18.0	1.0	False	False										TMEM190	+
chr19	ENSG00000160472.4	55854542	-0.0020997734974487698	0.0220905771293509	False	False	55854561	CCCCTG	AGGGGC	-0.01907027196826016	0.06374607670781361	0.7650706020072002	7.0	0.29915993192287926	0.09479868044604488	1.6769676436923509	18.0	1.0	False	False										TMEM190	+
chr19	ENSG00000180043.7	55882283	0.0137897124963054	0.065201222209467	True	False	55882310	AC	GT										False	False										FAM71E2	-
chr19	ENSG00000180043.7	55947322	-0.0050693878860500205	0.0567981941961287	False	False	55947340	GT	AC										False	False										FAM71E2	-
chr19	ENSG00000180043.7	55790887	-0.0013772971154713699	0.0550467620020668	False	False	55790901	CCG	CGG										False	False										FAM71E2	-
chr19	ENSG00000180043.7	55792488	0.00461645310978742	0.0573097367071036	False	False	55792535	GT	AC										False	False										FAM71E2	-
chr19	ENSG00000180043.7	55808386	0.0026108323998786	0.055412901029071995	False	False	55808403	AAAT	ATTT										False	False										FAM71E2	-
chr19	ENSG00000180043.7	55810740	-6.93168094216284e-05	0.0561889816124145	False	False	55810771	T	A										False	False										FAM71E2	-
chr19	ENSG00000180043.7	55829153	-0.00174211879778486	0.0563326735864123	False	False	55829163	A	T										False	False										FAM71E2	-
chr19	ENSG00000180043.7	55842161	0.00604346352196627	0.0578871462755852	False	False	55842171	T	A										False	False										FAM71E2	-
chr19	ENSG00000180043.7	55845702	0.00416488496919855	0.056488062465317	False	False	55845717	T	A										False	False										FAM71E2	-
chr19	ENSG00000180061.5	55882283	-0.0183261606511096	0.0259596853454107	False	False	55882310	AC	GT	-0.08784369705218567	0.06364068410233406	0.1687501686151563	8.0	1.380307240427102	0.09326494056474566	1.6866752106321752	18.0	1.0	False	False										TMEM150B	-
chr19	ENSG00000180061.5	55910525	-0.00199151248600788	0.0299223872825757	False	False	55910552	CTTTT	AAAAG						0.09326494056474566	1.6866752106321752	18.0	1.0	False	False										TMEM150B	-
chr19	ENSG00000180061.5	55914863	-0.010161245624593	0.0235135201083163	False	False	55914928	AAAG	CTTT	-0.08499408281407836	0.0641825717313685	0.1866729296633759	12.0	1.3242548642303542	0.09326494056474566	1.6866752106321752	18.0	1.0	False	False										TMEM150B	-
chr19	ENSG00000180061.5	55935485	0.005506181394597029	0.0197376063168095	False	False	55935518	AATT	AATT	0.04280915734518556	0.06409122151349705	0.5048051207259467	10.0	0.6679410430049352	0.09326494056474566	1.6866752106321752	18.0	1.0	False	False										TMEM150B	-
chr19	ENSG00000180061.5	55727568	-0.00723700210517267	0.021413483096763004	False	False	55727583	T	A	-0.06357117625319178	0.06510086137122674	0.3298194797227785	18.0	0.9765028436519113	0.09326494056474566	1.6866752106321752	18.0	1.0	False	False										TMEM150B	-
chr19	ENSG00000180061.5	55746579	0.0007194902016508269	0.0232730027613302	False	False	55746590	A	T	-0.06371371035197815	0.06551982337276405	0.3318474078747252	21.0	0.9724340981429342	0.09326494056474566	1.6866752106321752	18.0	1.0	False	False										TMEM150B	-
chr19	ENSG00000180061.5	55751883	0.0127636122422063	0.0366738070950729	False	False	55751925	AC	GT	0.11991377124875426	0.07109476115666033	0.09326494056474566	58.0	1.6866752106321752	0.09326494056474566	1.6866752106321752	18.0	1.0	True	False	55899872.0	0.15375327162692146	0.3201659321452524	chr19:55899872						TMEM150B	-
chr19	ENSG00000180061.5	55790887	-0.0527597879167967	0.0293474991303187	True	False	55790901	CCG	CGG	-0.0014193808589196449	0.06324548949476076	0.9821129569015672	3.0	0.022442404513878036	0.09326494056474566	1.6866752106321752	18.0	1.0	False	False										TMEM150B	-
chr19	ENSG00000180061.5	55792488	0.0359298982278778	0.0336753521351099	False	False	55792535	GT	AC	0.09665307301019453	0.06577247348596148	0.1430679441403316	24.0	1.4695064346458588	0.09326494056474566	1.6866752106321752	18.0	1.0	False	False										TMEM150B	-
chr19	ENSG00000180061.5	55808386	0.0148281415908622	0.0262494914494133	False	False	55808403	AAAT	ATTT	0.09937499524264036	0.0631857416261045	0.11705298338638742	5.0	1.5727439875705227	0.09326494056474566	1.6866752106321752	18.0	1.0	False	False										TMEM150B	-
chr19	ENSG00000180061.5	55810740	0.012796409269981	0.0256772899631216	False	False	55810771	T	A	0.10759033899232386	0.06860599442626532	0.1183317981485961	43.0	1.5682352525034409	0.09326494056474566	1.6866752106321752	18.0	1.0	False	False										TMEM150B	-
chr19	ENSG00000180061.5	55815387	0.00520809895133184	0.0281175095949116	False	False	55815398	T	A	0.0066311053229374094	0.06608040716837314	0.920155024425796	24.0	0.1003490384985269	0.09326494056474566	1.6866752106321752	18.0	1.0	False	False										TMEM150B	-
chr19	ENSG00000180061.5	55829153	0.015851633548172	0.0266746286607428	False	False	55829163	A	T	0.07540596732465529	0.06816397012248508	0.26986305121315546	39.0	1.1062437705602672	0.09326494056474566	1.6866752106321752	18.0	1.0	False	False										TMEM150B	-
chr19	ENSG00000180061.5	55834803	-0.0193662519202692	0.0264531064696942	False	False	55834819	A	T	-0.05256821319877514	0.06528165744662895	0.4214914915544733	19.0	0.8052524285516541	0.09326494056474566	1.6866752106321752	18.0	1.0	False	False										TMEM150B	-
chr19	ENSG00000180061.5	55842161	0.00174195869589327	0.0199097280964876	False	False	55842171	T	A	-0.05561581292414332	0.06597958137746694	0.4001501515478778	24.0	0.8429246103573641	0.09326494056474566	1.6866752106321752	18.0	1.0	False	False										TMEM150B	-
chr19	ENSG00000180061.5	55845702	0.0109335875941853	0.025235884308740002	False	False	55845717	T	A	0.04617973996277081	0.06381949774413903	0.470002111152041	8.0	0.723599238400647	0.09326494056474566	1.6866752106321752	18.0	1.0	False	False										TMEM150B	-
chr19	ENSG00000180061.5	55846306	-0.00046254809958006394	0.0191591568969045	False	False	55846316	A	T	0.009360962794225686	0.06772557863704644	0.8901949146473396	35.0	0.13821901536482648	0.09326494056474566	1.6866752106321752	18.0	1.0	False	False										TMEM150B	-
chr19	ENSG00000180061.5	55847427	0.00394062787504095	0.0215381712898502	False	False	55847499	AAAG	CTTT	-0.04715549997788193	0.06586469526107347	0.474751543165171	23.0	0.7159450110710706	0.09326494056474566	1.6866752106321752	18.0	1.0	False	False										TMEM150B	-
chr19	ENSG00000180061.5	55854542	0.00405895160483088	0.0315784766574959	False	False	55854561	CCCCTG	AGGGGC	0.03357797183074375	0.06372171841368082	0.5987052043336025	7.0	0.5269470545780931	0.09326494056474566	1.6866752106321752	18.0	1.0	False	False										TMEM150B	-
chr19	ENSG00000187902.7	55882283	0.00556182086617308	0.0241877026674637	False	False	55882310	AC	GT	-0.028847400374425257	0.0638610681916464	0.6518694494164351	8.0	0.4517212315937859	0.11420645325993944	1.5855890636110899	13.0	1.0	False	False										SHISA7	-
chr19	ENSG00000187902.7	55910525	-0.0350328475166799	0.0353453917143373	True	False	55910552	CTTTT	AAAAG						0.11420645325993944	1.5855890636110899	13.0	1.0	False	False										SHISA7	-
chr19	ENSG00000187902.7	55914863	-0.0142023890730603	0.0232212552988791	False	False	55914928	AAAG	CTTT	0.003182721645616532	0.06441533638303812	0.9606339791070014	12.0	0.04940937708825825	0.11420645325993944	1.5855890636110899	13.0	1.0	False	False										SHISA7	-
chr19	ENSG00000187902.7	55935485	0.012423391223683002	0.0313426987867142	False	False	55935518	AATT	AATT	0.028779720503481206	0.06412345755973052	0.6539633986392653	10.0	0.44881735325443284	0.11420645325993944	1.5855890636110899	13.0	1.0	False	False										SHISA7	-
chr19	ENSG00000187902.7	55947322	0.00018922312398602	0.00475347685836375	False	False	55947340	GT	AC	0.08307274248397953	0.06302694406224038	0.18869290182342768	3.0	1.31805125125444	0.11420645325993944	1.5855890636110899	13.0	1.0	False	False										SHISA7	-
chr19	ENSG00000187902.7	55988721	-0.0130235557881588	0.0248144227473594	False	False	55988742	T	A	-0.0754808101612455	0.06816358303956449	0.2693865955732649	39.0	1.1073480412177545	0.11420645325993944	1.5855890636110899	13.0	1.0	False	False										SHISA7	-
chr19	ENSG00000187902.7	55989130	0.0102303303815375	0.0214817671421319	False	False	55989147	A	T	0.0175483151305604	0.06361867855971631	0.7829047475751265	6.0	0.27583589486362087	0.11420645325993944	1.5855890636110899	13.0	1.0	False	False										SHISA7	-
chr19	ENSG00000187902.7	56030815	-0.0036204915973397102	0.0213221930193301	False	False	56030871	ATG	ATC	-0.06265889175137704	0.06312127575657799	0.32182833195213245	3.0	0.9926746726890614	0.11420645325993944	1.5855890636110899	13.0	1.0	False	False										SHISA7	-
chr19	ENSG00000187902.7	56032098	-0.0032149263893471603	0.0229852196841102	False	False	56032112	AAAG	CTTT	-0.049078444751210364	0.06342354128997603	0.4397738839205627	5.0	0.7738206311568275	0.11420645325993944	1.5855890636110899	13.0	1.0	False	False										SHISA7	-
chr19	ENSG00000187902.7	56051421	0.0201909386297375	0.0367603161901882	False	False	56051447	GT	AC						0.11420645325993944	1.5855890636110899	13.0	1.0	False	False										SHISA7	-
chr19	ENSG00000187902.7	55842161	-0.00285436942503196	0.0170181793765253	False	False	55842171	T	A	-0.015812816680350308	0.06607359780398357	0.8110705375333427	24.0	0.23932126001767312	0.11420645325993944	1.5855890636110899	13.0	1.0	False	False										SHISA7	-
chr19	ENSG00000187902.7	55845702	0.000710950803911969	0.0177367136745199	False	False	55845717	T	A	0.02621587023301944	0.06386569863258579	0.6818094280904139	8.0	0.41048435692901797	0.11420645325993944	1.5855890636110899	13.0	1.0	False	False										SHISA7	-
chr19	ENSG00000187902.7	55846306	0.000345930702668454	0.0190522824335156	False	False	55846316	A	T	-0.004512818579116004	0.0677278564804272	0.9469360194562972	35.0	0.06663164632148327	0.11420645325993944	1.5855890636110899	13.0	1.0	False	False										SHISA7	-
chr19	ENSG00000187902.7	55847427	-0.00595258266171996	0.0267089587506197	False	False	55847499	AAAG	CTTT	-0.10398387591076508	0.0655805960681563	0.11420645325993944	23.0	1.5855890636110899	0.11420645325993944	1.5855890636110899	13.0	1.0	True	False	55910392.0	0.048087100198228594	0.2005428727410195	chr19:55910392						SHISA7	-
chr19	ENSG00000187902.7	55854542	0.00021444069525734498	0.02001317048217	False	False	55854561	CCCCTG	AGGGGC	-0.05760076010794714	0.06365181431179233	0.3663851760103847	7.0	0.9049350867800141	0.11420645325993944	1.5855890636110899	13.0	1.0	False	False										SHISA7	-
chr19	ENSG00000233493.3	55882283	0.0181148197132126	0.0312099440647652	False	False	55882310	AC	GT	0.12015762799579495	0.06342477930859977	0.05933758702293505	8.0	1.894490281332406	0.0016100319194285034	3.190278998936154	18.0	0.12106010762946717	False	False										TMEM238	-
chr19	ENSG00000233493.3	55910525	0.070597908411736	0.0396176919138076	True	False	55910552	CTTTT	AAAAG						0.0016100319194285034	3.190278998936154	18.0	0.12106010762946717	False	False										TMEM238	-
chr19	ENSG00000233493.3	55935485	-0.0121817826268385	0.0255165924832282	False	False	55935518	AATT	AATT	-0.09787170755774016	0.06384204817084968	0.12656959426934875	10.0	1.5330289419259022	0.0016100319194285034	3.190278998936154	18.0	0.12106010762946717	False	False										TMEM238	-
chr19	ENSG00000233493.3	55947322	-0.00808626405672402	0.0210864516295302	False	False	55947340	GT	AC	-0.0032641263188871107	0.06324521627694472	0.9588801515635664	3.0	0.05161064363498759	0.0016100319194285034	3.190278998936154	18.0	0.12106010762946717	False	False										TMEM238	-
chr19	ENSG00000233493.3	55988721	0.00445582104388218	0.0210653293320353	False	False	55988742	T	A	0.058941951504731825	0.0682397452620126	0.3886933326312375	39.0	0.8637481174412205	0.0016100319194285034	3.190278998936154	18.0	0.12106010762946717	False	False										TMEM238	-
chr19	ENSG00000233493.3	55989130	0.006467530505160471	0.0214494650114819	False	False	55989147	A	T	-0.04190941209747651	0.06357257324935887	0.5103575263892555	6.0	0.6592373087225813	0.0016100319194285034	3.190278998936154	18.0	0.12106010762946717	False	False										TMEM238	-
chr19	ENSG00000233493.3	55790887	0.00300767466354083	0.0167010969544433	False	False	55790901	CCG	CGG	0.028190304976487536	0.06322041780011674	0.6560517470906558	3.0	0.4459050724026611	0.0016100319194285034	3.190278998936154	18.0	0.12106010762946717	False	False										TMEM238	-
chr19	ENSG00000233493.3	55792488	-0.000632472459370693	0.0165608304110897	False	False	55792535	GT	AC	-0.0237413711277434	0.06606323381093931	0.7196469030903901	24.0	0.35937343297009633	0.0016100319194285034	3.190278998936154	18.0	0.12106010762946717	False	False										TMEM238	-
chr19	ENSG00000233493.3	55808386	-0.00629845082904595	0.0211509880237359	False	False	55808403	AAAT	ATTT	-0.07745029622037311	0.0633093229265394	0.2223536674196204	5.0	1.2233632052935095	0.0016100319194285034	3.190278998936154	18.0	0.12106010762946717	False	False										TMEM238	-
chr19	ENSG00000233493.3	55810740	-0.009877814900257041	0.0290489998602282	False	False	55810771	T	A	-0.12309302491468715	0.06848177050508554	0.07369977784943135	43.0	1.7974568123285615	0.0016100319194285034	3.190278998936154	18.0	0.12106010762946717	False	False										TMEM238	-
chr19	ENSG00000233493.3	55815387	-0.0160862872827926	0.0293540588260594	False	False	55815398	T	A	-0.057482699529357785	0.06597259386177519	0.38449645763712414	24.0	0.8713118003180941	0.0016100319194285034	3.190278998936154	18.0	0.12106010762946717	False	False										TMEM238	-
chr19	ENSG00000233493.3	55829153	0.00133340672380742	0.0195701694567087	False	False	55829163	A	T	0.0676369346056859	0.06820205155865254	0.3224570155117489	39.0	0.9917140769221487	0.0016100319194285034	3.190278998936154	18.0	0.12106010762946717	False	False										TMEM238	-
chr19	ENSG00000233493.3	55834803	0.0005899296336062139	0.0200071310514382	False	False	55834819	A	T	0.05013396158034826	0.06528983984963396	0.4433399270391918	19.0	0.7678677370906329	0.0016100319194285034	3.190278998936154	18.0	0.12106010762946717	False	False										TMEM238	-
chr19	ENSG00000233493.3	55842161	-0.00108850579950849	0.0163862990770116	False	False	55842171	T	A	-0.010297131992349868	0.06607835659218975	0.8763026124220015	24.0	0.1558321441905678	0.0016100319194285034	3.190278998936154	18.0	0.12106010762946717	False	False										TMEM238	-
chr19	ENSG00000233493.3	55845702	-0.0044424155603079	0.0213300855217219	False	False	55845717	T	A	-0.059207049881311015	0.06377557990982198	0.3541317050144246	8.0	0.9283655274484243	0.0016100319194285034	3.190278998936154	18.0	0.12106010762946717	False	False										TMEM238	-
chr19	ENSG00000233493.3	55846306	-0.00170918960494272	0.0187773373095877	False	False	55846316	A	T	-0.027260350548304453	0.06770337602493855	0.6876047723215774	35.0	0.40264388792463024	0.0016100319194285034	3.190278998936154	18.0	0.12106010762946717	False	False										TMEM238	-
chr19	ENSG00000233493.3	55847427	-0.0060097368784896394	0.0204424007586616	False	False	55847499	AAAG	CTTT	-0.0341922520513665	0.06589949164875042	0.6043610195537719	23.0	0.5188545646696935	0.0016100319194285034	3.190278998936154	18.0	0.12106010762946717	False	False										TMEM238	-
chr19	ENSG00000233493.3	55854542	0.00395279806884299	0.0178496266977017	False	False	55854561	CCCCTG	AGGGGC	0.0003244328690022446	0.06375766795087326	0.9959440812335166	7.0	0.005088530986613681	0.0016100319194285034	3.190278998936154	18.0	0.12106010762946717	False	False										TMEM238	-
chr19	ENSG00000090971.4	55910525	0.00399136020316143	0.0342108633490504	False	False	55910552	CTTTT	AAAAG						0.0568563630716586	1.9148603232758752	11.0	0.9772530989958126	False	False										NAT14	+
chr19	ENSG00000090971.4	55914863	-0.0116417344465316	0.0233891063471732	False	False	55914928	AAAG	CTTT	0.0017607866092523	0.06441556278382841	0.97821532094901	12.0	0.027334801298892743	0.0568563630716586	1.9148603232758752	11.0	0.9772530989958126	False	False										NAT14	+
chr19	ENSG00000090971.4	55935485	0.00143274682380285	0.0203792040815706	False	False	55935518	AATT	AATT	0.033648431117615216	0.0641137037502384	0.6001837898675804	10.0	0.5248243222493616	0.0568563630716586	1.9148603232758752	11.0	0.9772530989958126	False	False										NAT14	+
chr19	ENSG00000090971.4	55947322	-0.0044930407570458	0.0355287130117667	False	False	55947340	GT	AC	-0.0014896771604778296	0.06324548302802221	0.9812272413027766	3.0	0.023553890161891838	0.0568563630716586	1.9148603232758752	11.0	0.9772530989958126	False	False										NAT14	+
chr19	ENSG00000090971.4	55988721	0.00167770120705536	0.0212813482570889	False	False	55988742	T	A	0.02052037189190769	0.06834419877538711	0.7642776417573777	39.0	0.3002503834941104	0.0568563630716586	1.9148603232758752	11.0	0.9772530989958126	False	False										NAT14	+
chr19	ENSG00000090971.4	55989130	-0.0722608742368878	0.0561807801317448	True	False	55989147	A	T	-0.10883339783828366	0.06325052340168356	0.08656270056082195	6.0	1.7206718930548297	0.0568563630716586	1.9148603232758752	11.0	0.9772530989958126	False	False										NAT14	+
chr19	ENSG00000090971.4	56030815	-0.0243670141701298	0.0286758381279254	False	False	56030871	ATG	ATC	-0.10553534971892352	0.06289236169709976	0.09459060281474124	3.0	1.6780312723379605	0.0568563630716586	1.9148603232758752	11.0	0.9772530989958126	False	False										NAT14	+
chr19	ENSG00000090971.4	56032098	-0.0105748588355427	0.0278551628306808	False	False	56032112	AAAG	CTTT	-0.10195822622997087	0.06316914442092053	0.10778794984944133	5.0	1.614051087198263	0.0568563630716586	1.9148603232758752	11.0	0.9772530989958126	False	False										NAT14	+
chr19	ENSG00000090971.4	56051421	0.0028079924963796197	0.0295223012317225	False	False	56051447	GT	AC						0.0568563630716586	1.9148603232758752	11.0	0.9772530989958126	False	False										NAT14	+
chr19	ENSG00000090971.4	56059169	0.00837176016382436	0.0215983068202837	False	False	56059226	AAAC	GTTT	0.07335246739619149	0.06451036748201662	0.25664992252833096	14.0	1.1370647891075765	0.0568563630716586	1.9148603232758752	11.0	0.9772530989958126	False	False										NAT14	+
chr19	ENSG00000090971.4	56064598	0.0267245613317489	0.0358223513665359	False	False	56064683	AAAG	CTTT	0.13039038388648594	0.06809393996081066	0.0568563630716586	41.0	1.9148603232758752	0.0568563630716586	1.9148603232758752	11.0	0.9772530989958126	True	False	56045104.0	0.06484093371600133	0.22451963613904688	chr19:56045104						NAT14	+
chr19	ENSG00000090971.4	56071532	-0.00786372854715435	0.025363418800196002	False	False	56071554	ATTT	AAAT	-0.08079433161752182	0.06316524754883421	0.20205443628008168	4.0	1.279094672352202	0.0568563630716586	1.9148603232758752	11.0	0.9772530989958126	False	False										NAT14	+
chr19	ENSG00000090971.4	56086759	0.0126957256322936	0.028549323100703995	False	False	56086786	A	T	0.08817281146363888	0.06793381030736605	0.1957047091342558	38.0	1.2979223609672652	0.0568563630716586	1.9148603232758752	11.0	0.9772530989958126	False	False										NAT14	+
chr19	ENSG00000179954.10	55910525	-0.0339513505481273	0.0373714927112072	False	False	55910552	CTTTT	AAAAG						0.00400967383542754	2.908907390975971	12.0	0.17626583229505935	False	False										SSC5D	+
chr19	ENSG00000179954.10	55914863	-0.0139293651603117	0.0244607821640247	False	False	55914928	AAAG	CTTT	-0.06425322104518262	0.0642825558439551	0.31853392899317184	12.0	0.9995436584873244	0.00400967383542754	2.908907390975971	12.0	0.17626583229505935	False	False										SSC5D	+
chr19	ENSG00000179954.10	55935485	-0.0013477856447160301	0.0166282643260864	False	False	55935518	AATT	AATT	0.009970403113404157	0.06414684128753112	0.8766106368725931	10.0	0.1554309286830341	0.00400967383542754	2.908907390975971	12.0	0.17626583229505935	False	False										SSC5D	+
chr19	ENSG00000179954.10	55947322	0.0569697013901284	0.0278202115447924	True	False	55947340	GT	AC	0.06834980569631673	0.06309764826239657	0.2797461811207668	3.0	1.0832385608426902	0.00400967383542754	2.908907390975971	12.0	0.17626583229505935	False	False										SSC5D	+
chr19	ENSG00000179954.10	55989130	-0.0823638622574463	0.050276376577488	False	False	55989147	A	T	-0.005783305868141925	0.06362741220973085	0.9276510358090332	6.0	0.09089330631707596	0.00400967383542754	2.908907390975971	12.0	0.17626583229505935	False	False										SSC5D	+
chr19	ENSG00000179954.10	56030815	0.0023913483175769397	0.0175365258914125	False	False	56030871	ATG	ATC	-0.02310562860604864	0.063228668495445	0.7150997174018543	3.0	0.3654296248182606	0.00400967383542754	2.908907390975971	12.0	0.17626583229505935	False	False										SSC5D	+
chr19	ENSG00000179954.10	56032098	0.0620450211981429	0.0303477595707725	False	False	56032112	AAAG	CTTT	0.1012413831283728	0.06317379325801054	0.11029913885563654	5.0	1.6025851529112547	0.00400967383542754	2.908907390975971	12.0	0.17626583229505935	False	False										SSC5D	+
chr19	ENSG00000179954.10	56051421	0.00275701912781872	0.0364625169407312	False	False	56051447	GT	AC						0.00400967383542754	2.908907390975971	12.0	0.17626583229505935	False	False										SSC5D	+
chr19	ENSG00000179954.10	56059169	-0.0130253512117409	0.0345333308011989	False	False	56059226	AAAC	GTTT	-0.12311978856513413	0.06419249026267934	0.056305490331816165	14.0	1.917978069729355	0.00400967383542754	2.908907390975971	12.0	0.17626583229505935	False	False										SSC5D	+
chr19	ENSG00000179954.10	56064598	0.00439862984578534	0.0179181639858891	False	False	56064683	AAAG	CTTT	0.0032437130581782427	0.06867992065761166	0.9623748384213612	41.0	0.04722942349262525	0.00400967383542754	2.908907390975971	12.0	0.17626583229505935	False	False										SSC5D	+
chr19	ENSG00000179954.10	56071532	0.018956758910186	0.0259290664719761	False	False	56071554	ATTT	AAAT	-0.014475085409975098	0.06336578555280732	0.8194940742097978	4.0	0.22843692828382842	0.00400967383542754	2.908907390975971	12.0	0.17626583229505935	False	False										SSC5D	+
chr19	ENSG00000179954.10	56086759	0.00600255116153374	0.0267591898898833	False	False	56086786	A	T	0.08281828953979467	0.06796514602379533	0.2243539951018705	38.0	1.2185405959519178	0.00400967383542754	2.908907390975971	12.0	0.17626583229505935	False	False										SSC5D	+
chr19	ENSG00000179954.10	56115532	-0.0134289857163851	0.0255094199597835	False	False	56115543	T	A	-0.07540654272058014	0.06504708125706735	0.2475263812156557	18.0	1.1592609731799033	0.00400967383542754	2.908907390975971	12.0	0.17626583229505935	False	False										SSC5D	+
chr19	ENSG00000197483.8	55910525	0.00023596776468011698	0.027034448503893995	False	False	55910552	CTTTT	AAAAG						0.10709202715504623	1.618201812840601	11.0	1.0	False	False										ZNF628	+
chr19	ENSG00000197483.8	55914863	-0.0034525479677193303	0.0179285459113501	False	False	55914928	AAAG	CTTT	-0.013089776432629513	0.06441014384148101	0.8391303514143662	12.0	0.20322538736824738	0.10709202715504623	1.618201812840601	11.0	1.0	False	False										ZNF628	+
chr19	ENSG00000197483.8	55935485	0.0144656165424818	0.0293310801899632	False	False	55935518	AATT	AATT	0.01827974416816352	0.06413931117879502	0.7758864083395861	10.0	0.28500063116061264	0.10709202715504623	1.618201812840601	11.0	1.0	False	False										ZNF628	+
chr19	ENSG00000197483.8	55947322	-0.00287697675940843	0.0203701421400881	False	False	55947340	GT	AC	-0.06493706549599501	0.06311206469526323	0.30451319582286623	3.0	1.0289168292868218	0.10709202715504623	1.618201812840601	11.0	1.0	False	False										ZNF628	+
chr19	ENSG00000197483.8	55988721	-0.0226335418266462	0.0305518147894879	True	False	55988742	T	A	-0.10994736714330793	0.06794416263216617	0.10709202715504623	39.0	1.618201812840601	0.10709202715504623	1.618201812840601	11.0	1.0	True	False	56045104.0	0.07334141480016143	0.2337351234235026	chr19:56045104						ZNF628	+
chr19	ENSG00000197483.8	55989130	-0.0102365845461524	0.0228967697783123	False	False	55989147	A	T	0.005231106962812464	0.06362760571153649	0.9345427870391408	6.0	0.08221442413735205	0.10709202715504623	1.618201812840601	11.0	1.0	False	False										ZNF628	+
chr19	ENSG00000197483.8	56030815	-0.00799912979992695	0.0184166820628342	False	False	56030871	ATG	ATC	-0.03187565965788214	0.06321341447260621	0.6145265411866367	3.0	0.5042546732180648	0.10709202715504623	1.618201812840601	11.0	1.0	False	False										ZNF628	+
chr19	ENSG00000197483.8	56032098	-0.00752122790468761	0.023819600821245002	False	False	56032112	AAAG	CTTT	-0.040665842112098935	0.06344753640725898	0.5221557616793764	5.0	0.6409365030514628	0.10709202715504623	1.618201812840601	11.0	1.0	False	False										ZNF628	+
chr19	ENSG00000197483.8	56051421	-0.0181234744696646	0.0427698765471021	False	False	56051447	GT	AC						0.10709202715504623	1.618201812840601	11.0	1.0	False	False										ZNF628	+
chr19	ENSG00000197483.8	56059169	-0.00172738646878065	0.0176255229954841	False	False	56059226	AAAC	GTTT	-0.02585959635320396	0.06466299120918433	0.6895774895648117	14.0	0.3999133951219229	0.10709202715504623	1.618201812840601	11.0	1.0	False	False										ZNF628	+
chr19	ENSG00000197483.8	56064598	-0.00952918523841265	0.0244816126687806	False	False	56064683	AAAG	CTTT	-0.09839333114498833	0.06834701800185722	0.1514515639012104	41.0	1.4396141049242945	0.10709202715504623	1.618201812840601	11.0	1.0	False	False										ZNF628	+
chr19	ENSG00000197483.8	56071532	0.0062438179281547	0.0346823061021633	False	False	56071554	ATTT	AAAT	0.09526749462050656	0.0630841888065816	0.1322694118508286	4.0	1.5101643759357852	0.10709202715504623	1.618201812840601	11.0	1.0	False	False										ZNF628	+
chr19	ENSG00000197483.8	56086759	-0.00736052918934299	0.0263705654388886	False	False	56086786	A	T	-0.10430115836332546	0.06782745785375298	0.12558198413505198	38.0	1.5377424079229933	0.10709202715504623	1.618201812840601	11.0	1.0	False	False										ZNF628	+
chr19	ENSG00000187550.4	55947322	-0.00574014936858136	0.0353265746803613	False	False	55947340	GT	AC										False	False										SBK2	-
chr19	ENSG00000187550.4	55988721	-0.0237301887502207	0.053845906708684006	False	False	55988742	T	A										False	False										SBK2	-
chr19	ENSG00000187550.4	55989130	-0.00371092428508525	0.0370125805442909	False	False	55989147	A	T										False	False										SBK2	-
chr19	ENSG00000187550.4	56030815	-0.00397016762774794	0.0526237329337939	False	False	56030871	ATG	ATC										False	False										SBK2	-
chr19	ENSG00000187550.4	56032098	-0.0680776884632954	0.0624648377443486	True	False	56032112	AAAG	CTTT										False	False										SBK2	-
chr19	ENSG00000187550.4	56051421	-0.00644526959938587	0.0499184764966849	False	False	56051447	GT	AC										False	False										SBK2	-
chr19	ENSG00000187550.4	56059169	0.0212664751881048	0.112754686352375	False	False	56059226	AAAC	GTTT										False	False										SBK2	-
chr19	ENSG00000187550.4	56064598	-0.00131186336300034	0.039829076481583	False	False	56064683	AAAG	CTTT										False	False										SBK2	-
chr19	ENSG00000187550.4	56071532	0.0024395565586224	0.0339592011977435	False	False	56071554	ATTT	AAAT										False	False										SBK2	-
chr19	ENSG00000187550.4	56086759	-0.00834423418347461	0.0414782690069042	False	False	56086786	A	T										False	False										SBK2	-
chr19	ENSG00000187550.4	56115532	-0.00951022988791173	0.0378516314132314	False	False	56115543	T	A										False	False										SBK2	-
chr19	ENSG00000187550.4	56137090	-0.008415044815928129	0.0360564226565277	False	False	56137102	T	A										False	False										SBK2	-
chr19	ENSG00000187550.4	56141146	0.0125004815159142	0.0410081155630151	False	False	56141191	AC	GT										False	False										SBK2	-
chr19	ENSG00000231274.4	55988721	-0.000526038773994038	0.0201591973786388	False	False	55988742	T	A	0.03789258447136466	0.06830949880042211	0.5796660985444816	39.0	0.5547191113504482	0.013699551512815732	2.485780614516965	12.0	0.4097272700286098	False	False										SBK3	-
chr19	ENSG00000231274.4	55989130	-0.00117132996761313	0.0170462500793549	False	False	55989147	A	T	-0.026498664561080743	0.06360613307761243	0.6773287911043714	6.0	0.41660549508247857	0.013699551512815732	2.485780614516965	12.0	0.4097272700286098	False	False										SBK3	-
chr19	ENSG00000231274.4	56030815	-0.009979222132662521	0.0228391412266469	False	False	56030871	ATG	ATC	-0.05152721213580922	0.06316153723301904	0.4153908415249735	3.0	0.8158004759401625	0.013699551512815732	2.485780614516965	12.0	0.4097272700286098	False	False										SBK3	-
chr19	ENSG00000231274.4	56032098	-0.0262575319854087	0.0515889701868569	False	False	56032112	AAAG	CTTT	-0.154836982999033	0.06273425482630618	0.014257233430350109	5.0	2.468140945130118	0.013699551512815732	2.485780614516965	12.0	0.4097272700286098	False	False										SBK3	-
chr19	ENSG00000231274.4	56051421	-0.031873397578266	0.0465678174421417	False	False	56051447	GT	AC						0.013699551512815732	2.485780614516965	12.0	0.4097272700286098	False	False										SBK3	-
chr19	ENSG00000231274.4	56059169	0.0256237533499846	0.0322183959939413	False	False	56059226	AAAC	GTTT	0.10819400282076816	0.06430491101431593	0.09377486588793936	14.0	1.6825153960119996	0.013699551512815732	2.485780614516965	12.0	0.4097272700286098	False	False										SBK3	-
chr19	ENSG00000231274.4	56071532	-0.0422098706109548	0.0391265213142775	True	False	56071554	ATTT	AAAT	-0.09057744933573006	0.06311192727324909	0.15248856389288534	4.0	1.4351875033631343	0.013699551512815732	2.485780614516965	12.0	0.4097272700286098	False	False										SBK3	-
chr19	ENSG00000231274.4	56086759	0.00801211909215487	0.0199528284921082	False	False	56086786	A	T	0.04078648297951183	0.06814268418840534	0.5501062040320323	38.0	0.5985452945578531	0.013699551512815732	2.485780614516965	12.0	0.4097272700286098	False	False										SBK3	-
chr19	ENSG00000231274.4	56115532	-0.009426751915805541	0.0197708457652364	False	False	56115543	T	A	-0.028179101279981012	0.06520690272333468	0.6660293464797884	18.0	0.432149053291822	0.013699551512815732	2.485780614516965	12.0	0.4097272700286098	False	False										SBK3	-
chr19	ENSG00000231274.4	56137090	0.008122722889950291	0.0212555263672234	False	False	56137102	T	A	0.0748555130529269	0.06769396613771643	0.2700405723157563	36.0	1.1057929875262595	0.013699551512815732	2.485780614516965	12.0	0.4097272700286098	False	False										SBK3	-
chr19	ENSG00000231274.4	56141146	-0.004952674470150071	0.0198821342475451	False	False	56141191	AC	GT	-0.06745388284513927	0.06711407097978903	0.3159655891270989	32.0	1.0050631985273637	0.013699551512815732	2.485780614516965	12.0	0.4097272700286098	False	False										SBK3	-
chr19	ENSG00000231274.4	56142650	-0.021107089596591997	0.0451143890882785	False	False	56142660	T	A	-0.14811457190392469	0.06824542802023689	0.0311043836141824	43.0	2.170322264811704	0.013699551512815732	2.485780614516965	12.0	0.4097272700286098	False	False										SBK3	-
chr19	ENSG00000218891.2	55989130	0.0007944064667017099	0.0158871039968628	False	False	55989147	A	T	0.015099905805267478	0.06362122201010748	0.8125892247072124	6.0	0.2373407068928755	0.010125757635951187	2.592136274051628	12.0	0.33411786619043965	False	False										ZNF579	-
chr19	ENSG00000218891.2	56030815	-0.0291353212502785	0.0345408134185517	True	False	56030871	ATG	ATC	-0.12528995536046594	0.06274718884813163	0.04693747281459401	3.0	1.9967421275829251	0.010125757635951187	2.592136274051628	12.0	0.33411786619043965	False	False										ZNF579	-
chr19	ENSG00000218891.2	56032098	-0.020611842655249	0.0327673730187302	False	False	56032112	AAAG	CTTT	-0.10653907368294184	0.06313865392986867	0.0927870449982502	5.0	1.6873827212293793	0.010125757635951187	2.592136274051628	12.0	0.33411786619043965	False	False										ZNF579	-
chr19	ENSG00000218891.2	56051421	-0.03509489071289	0.0608864095748602	False	False	56051447	GT	AC						0.010125757635951187	2.592136274051628	12.0	0.33411786619043965	False	False										ZNF579	-
chr19	ENSG00000218891.2	56064598	0.0137156444942572	0.0391359963582934	False	False	56064683	AAAG	CTTT	0.12383950801996535	0.06815159905699457	0.07061097517304765	41.0	1.8171181561917495	0.010125757635951187	2.592136274051628	12.0	0.33411786619043965	False	False										ZNF579	-
chr19	ENSG00000218891.2	56071532	0.0006037171962776201	0.0167294654324162	False	False	56071554	ATTT	AAAT	-0.024374401013106853	0.06335359711469006	0.7007615207223972	4.0	0.384735865415526	0.010125757635951187	2.592136274051628	12.0	0.33411786619043965	False	False										ZNF579	-
chr19	ENSG00000218891.2	56086759	-0.0269363394390878	0.0421397798209343	False	False	56086786	A	T	0.023913585618240744	0.06817993090867032	0.7261251087307761	38.0	0.35074229761649256	0.010125757635951187	2.592136274051628	12.0	0.33411786619043965	False	False										ZNF579	-
chr19	ENSG00000218891.2	56115532	-0.0212860542040745	0.0441724546801845	False	False	56115543	T	A	0.0025364637542972237	0.06523259746253424	0.9690163808411736	18.0	0.038883378141641826	0.010125757635951187	2.592136274051628	12.0	0.33411786619043965	False	False										ZNF579	-
chr19	ENSG00000218891.2	56137090	-0.0202284003857491	0.0291209876861267	False	False	56137102	T	A	-0.12458316879153493	0.06735554722651789	0.0657260096515066	36.0	1.8496348693086784	0.010125757635951187	2.592136274051628	12.0	0.33411786619043965	False	False										ZNF579	-
chr19	ENSG00000218891.2	56141146	0.00394645477197988	0.0230924969850107	False	False	56141191	AC	GT	0.06873966946186423	0.06710816749161529	0.306808041162992	32.0	1.0243115261708313	0.010125757635951187	2.592136274051628	12.0	0.33411786619043965	False	False										ZNF579	-
chr19	ENSG00000218891.2	56142650	0.005779696548646279	0.023112740906714002	False	False	56142660	T	A	0.009422386770169634	0.06900349261787084	0.8915177764815827	43.0	0.1365494181917595	0.010125757635951187	2.592136274051628	12.0	0.33411786619043965	False	False										ZNF579	-
chr19	ENSG00000218891.2	56172866	-0.00574429302145919	0.0226052076412754	False	False	56172908	AC	GT	-0.05735751955123161	0.0709499081708295	0.4198175211767735	55.0	0.808422745426663	0.010125757635951187	2.592136274051628	12.0	0.33411786619043965	False	False										ZNF579	-
chr19	ENSG00000179943.6	56030815	0.0106581668855134	0.0269324047390477	False	False	56030871	ATG	ATC	-0.03536205259886721	0.06320599734949195	0.5763397925272676	3.0	0.5594730576488791	0.01207397454514952	2.5285745829202795	11.0	0.35509470358060147	False	False										FIZ1	-
chr19	ENSG00000179943.6	56051421	-0.0271064079780532	0.0433641761655537	False	False	56051447	GT	AC						0.01207397454514952	2.5285745829202795	11.0	0.35509470358060147	False	False										FIZ1	-
chr19	ENSG00000179943.6	56059169	0.009557832773093659	0.0248977048246842	False	False	56059226	AAAC	GTTT	-0.00118493061024025	0.06468457732473573	0.9853999762095341	14.0	0.018318595548542392	0.01207397454514952	2.5285745829202795	11.0	0.35509470358060147	False	False										FIZ1	-
chr19	ENSG00000179943.6	56064598	-0.00757502734049068	0.0267584486481387	False	False	56064683	AAAG	CTTT	0.04355862795156496	0.06861509563303855	0.5262265971735343	41.0	0.6348257267543796	0.01207397454514952	2.5285745829202795	11.0	0.35509470358060147	False	False										FIZ1	-
chr19	ENSG00000179943.6	56071532	-0.010465203645985001	0.0215116542341785	False	False	56071554	ATTT	AAAT	-0.022979770468532588	0.0633556903093568	0.7171288836715142	4.0	0.36271044252419393	0.01207397454514952	2.5285745829202795	11.0	0.35509470358060147	False	False										FIZ1	-
chr19	ENSG00000179943.6	56086759	-0.00700058542160194	0.0233782084677229	False	False	56086786	A	T	0.027845313057771333	0.06817298921368271	0.6833492431728638	38.0	0.40845081576946046	0.01207397454514952	2.5285745829202795	11.0	0.35509470358060147	False	False										FIZ1	-
chr19	ENSG00000179943.6	56115532	0.00175523886823847	0.0165085880930356	False	False	56115543	T	A	0.016267156902781382	0.0652241757687106	0.8032663079791424	18.0	0.24940379408496988	0.01207397454514952	2.5285745829202795	11.0	0.35509470358060147	False	False										FIZ1	-
chr19	ENSG00000179943.6	56137090	0.0145529407480975	0.0376776764058536	False	False	56137102	T	A	-0.014021215581826231	0.06787775015055003	0.8365427297984068	36.0	0.20656570895069087	0.01207397454514952	2.5285745829202795	11.0	0.35509470358060147	False	False										FIZ1	-
chr19	ENSG00000179943.6	56141146	0.00698246452110998	0.0320219621166917	False	False	56141191	AC	GT	0.11741337753872942	0.06680200022660837	0.08019453147561123	32.0	1.757632662801041	0.01207397454514952	2.5285745829202795	11.0	0.35509470358060147	False	False										FIZ1	-
chr19	ENSG00000179943.6	56142650	-0.0237113920992953	0.0330100044799253	True	False	56142660	T	A	-0.09408407638100937	0.06870046047435392	0.17231121098897775	43.0	1.3694824711710807	0.01207397454514952	2.5285745829202795	11.0	0.35509470358060147	False	False										FIZ1	-
chr19	ENSG00000179943.6	56172866	-0.0014506165553199901	0.0219375247539511	False	False	56172908	AC	GT	-0.04156066799599411	0.07100550237875386	0.559001630464258	55.0	0.5853161600674741	0.01207397454514952	2.5285745829202795	11.0	0.35509470358060147	False	False										FIZ1	-
chr19	ENSG00000261221.1	56030815	-0.00208027053016083	0.0176694596293946	False	False	56030871	ATG	ATC	-0.014258097530076588	0.06323912417656727	0.8218031211107721	3.0	0.22546323523183465	0.03548301251770248	2.1161413370351974	13.0	0.8017530304289996	False	False										ZNF865	+
chr19	ENSG00000261221.1	56032098	-0.0078886222707346	0.029722443641066	False	False	56032112	AAAG	CTTT	-0.09288052914154757	0.06322556927467234	0.1430908125874704	5.0	1.4690342879799863	0.03548301251770248	2.1161413370351974	13.0	0.8017530304289996	False	False										ZNF865	+
chr19	ENSG00000261221.1	56051421	-0.00353701621542809	0.0588905629113925	False	False	56051447	GT	AC						0.03548301251770248	2.1161413370351974	13.0	0.8017530304289996	False	False										ZNF865	+
chr19	ENSG00000261221.1	56059169	0.0109815003395482	0.0350284398969314	False	False	56059226	AAAC	GTTT	0.10828184296471148	0.06430429238209694	0.09350701342148306	14.0	1.6838975899353557	0.03548301251770248	2.1161413370351974	13.0	0.8017530304289996	False	False										ZNF865	+
chr19	ENSG00000261221.1	56064598	-0.00185048584113958	0.0363052494854935	False	False	56064683	AAAG	CTTT	0.08890650352818523	0.06840830640389384	0.1951341330869495	41.0	1.2996448560393628	0.03548301251770248	2.1161413370351974	13.0	0.8017530304289996	False	False										ZNF865	+
chr19	ENSG00000261221.1	56071532	0.00534457680190604	0.0208197458333501	False	False	56071554	ATTT	AAAT	0.04505396232385833	0.06330807381968502	0.4773401814934534	4.0	0.711662187862194	0.03548301251770248	2.1161413370351974	13.0	0.8017530304289996	False	False										ZNF865	+
chr19	ENSG00000261221.1	56086759	-0.0141116173641701	0.0248030673034835	False	False	56086786	A	T	-0.005303567614859468	0.06819847478927933	0.9380859918936456	38.0	0.07776666019652949	0.03548301251770248	2.1161413370351974	13.0	0.8017530304289996	False	False										ZNF865	+
chr19	ENSG00000261221.1	56115532	0.0258327967458857	0.0454456375587691	False	False	56115543	T	A	0.04205478138610404	0.06517509625428718	0.5193891880987039	18.0	0.6452584469077436	0.03548301251770248	2.1161413370351974	13.0	0.8017530304289996	False	False										ZNF865	+
chr19	ENSG00000261221.1	56137090	-0.009149248682487579	0.0337811994665234	False	False	56137102	T	A	-0.1268298758270851	0.06733622160532546	0.06096581660774567	36.0	1.8835312229199157	0.03548301251770248	2.1161413370351974	13.0	0.8017530304289996	False	False										ZNF865	+
chr19	ENSG00000261221.1	56141146	-0.004079301782656079	0.0232935726468356	False	False	56141191	AC	GT	0.01111614662685377	0.06726312320556703	0.868887571473403	32.0	0.16526361098162243	0.03548301251770248	2.1161413370351974	13.0	0.8017530304289996	False	False										ZNF865	+
chr19	ENSG00000261221.1	56142650	0.009237044733208709	0.0295180996737656	False	False	56142660	T	A	0.08970168500424136	0.06872836829236156	0.19326578149338824	43.0	1.3051624421325125	0.03548301251770248	2.1161413370351974	13.0	0.8017530304289996	False	False										ZNF865	+
chr19	ENSG00000261221.1	56172866	-0.0249375793927697	0.0374695052920704	True	False	56172908	AC	GT	-0.08008531527203615	0.07083863945465607	0.25961989132122393	55.0	1.1305315275471783	0.03548301251770248	2.1161413370351974	13.0	0.8017530304289996	False	False										ZNF865	+
chr19	ENSG00000261221.1	56225953	0.0121458852019963	0.030455737514016003	False	False	56225963	T	A	0.1218178661755523	0.06516426218968513	0.06282744933460065	21.0	1.8693968454818919	0.03548301251770248	2.1161413370351974	13.0	0.8017530304289996	False	False										ZNF865	+
chr19	ENSG00000179922.5	56051421	-0.033898978116723	0.04328439688408799	True	False	56051447	GT	AC						0.11374593314695505	1.5878675561226203	11.0	1.0	False	False										ZNF784	-
chr19	ENSG00000179922.5	56059169	0.006918004215588029	0.0228388157762055	False	False	56059226	AAAC	GTTT	0.07455019005503341	0.06450462242730005	0.2489439989651933	14.0	1.1557340737720807	0.11374593314695505	1.5878675561226203	11.0	1.0	False	False										ZNF784	-
chr19	ENSG00000179922.5	56064598	0.00302519538582733	0.0194883396366468	False	False	56064683	AAAG	CTTT	-0.013599953133408924	0.0686739301719244	0.8432061758194866	41.0	0.1980366217480432	0.11374593314695505	1.5878675561226203	11.0	1.0	False	False										ZNF784	-
chr19	ENSG00000179922.5	56071532	0.00285148957631777	0.0178263871058834	False	False	56071554	ATTT	AAAT	0.02720182437292488	0.06334897484140481	0.6680060538805723	4.0	0.42939644155292317	0.11374593314695505	1.5878675561226203	11.0	1.0	False	False										ZNF784	-
chr19	ENSG00000179922.5	56086759	-0.00612413601124181	0.0207806997957744	False	False	56086786	A	T	-0.058511549099324336	0.0680825900165242	0.3910659794611344	38.0	0.8594201408190127	0.11374593314695505	1.5878675561226203	11.0	1.0	False	False										ZNF784	-
chr19	ENSG00000179922.5	56115532	0.00258434335735175	0.0260532844325653	False	False	56115543	T	A	0.08090531638922108	0.06501896056617798	0.2146162177861654	18.0	1.244334201665275	0.11374593314695505	1.5878675561226203	11.0	1.0	False	False										ZNF784	-
chr19	ENSG00000179922.5	56137090	-0.0216918443167823	0.0331831034196529	False	False	56137102	T	A	-0.028810559037915136	0.06785624380590664	0.67156186487075	36.0	0.42458228487158434	0.11374593314695505	1.5878675561226203	11.0	1.0	False	False										ZNF784	-
chr19	ENSG00000179922.5	56141146	0.0155951719815765	0.0301513588788487	False	False	56141191	AC	GT	0.1062074043652166	0.06688681556323386	0.11374593314695505	32.0	1.5878675561226203	0.11374593314695505	1.5878675561226203	11.0	1.0	True	False	56062726.0	0.16303994089801307	0.32891136086616873	chr19:56062726						ZNF784	-
chr19	ENSG00000179922.5	56142650	-0.00403513428792765	0.0232772440967842	False	False	56142660	T	A	-0.0133506836042517	0.06900040576993538	0.8467645780927684	43.0	0.19348703033379572	0.11374593314695505	1.5878675561226203	11.0	1.0	False	False										ZNF784	-
chr19	ENSG00000179922.5	56172866	0.0129933923014874	0.0267287635800902	False	False	56172908	AC	GT	0.0961275386694831	0.07073779640295698	0.17571550169850686	55.0	1.3589275261261147	0.11374593314695505	1.5878675561226203	11.0	1.0	False	False										ZNF784	-
chr19	ENSG00000179922.5	56220748	-0.0112379874316898	0.0248194041824967	False	False	56220759	A	T	-0.05480006756990945	0.06809695388448543	0.4218610482985176	38.0	0.8047359601850645	0.11374593314695505	1.5878675561226203	11.0	1.0	False	False										ZNF784	-
chr19	ENSG00000179922.5	56225953	0.00518722341334967	0.0217336579224217	False	False	56225963	T	A	0.07257640788151129	0.06548007939439117	0.2688480971372183	21.0	1.1083738528229086	0.11374593314695505	1.5878675561226203	11.0	1.0	False	False										ZNF784	-
chr19	ENSG00000213015.4	56051421	0.0198672856342439	0.0381128429322671	False	False	56051447	GT	AC						2.892246196067209e-10	6.591969674769623	11.0	1.0538375068316192e-07	False	False										ZNF580	+
chr19	ENSG00000213015.4	56059169	0.00146928809964438	0.0325408708258507	False	False	56059226	AAAC	GTTT	0.10060872662835472	0.06435641746669388	0.11930391657003002	14.0	1.5633052706891641	2.892246196067209e-10	6.591969674769623	11.0	1.0538375068316192e-07	False	False										ZNF580	+
chr19	ENSG00000213015.4	56064598	0.0800174078046675	0.0352565038618112	False	False	56064683	AAAG	CTTT	0.15010679063797394	0.06790211987841667	0.0281301653394417	41.0	2.2106348212213445	2.892246196067209e-10	6.591969674769623	11.0	1.0538375068316192e-07	False	False										ZNF580	+
chr19	ENSG00000213015.4	56071532	0.11932201304773599	0.0355107704018402	False	False	56071554	ATTT	AAAT	0.1876295182664796	0.062246922598569475	0.0028420736192731303	4.0	3.014277821837117	2.892246196067209e-10	6.591969674769623	11.0	1.0538375068316192e-07	False	False										ZNF580	+
chr19	ENSG00000213015.4	56086759	0.0055797069286401295	0.0201158014971652	False	False	56086786	A	T	5.319976506114972e-05	0.06819943385053777	0.9993783241877876	38.0	0.0007800616817104299	2.892246196067209e-10	6.591969674769623	11.0	1.0538375068316192e-07	False	False										ZNF580	+
chr19	ENSG00000213015.4	56115532	0.0111138866556047	0.0278315550054188	False	False	56115543	T	A	0.07706946702713513	0.06503878702815931	0.23722349499637144	18.0	1.1849770044722236	2.892246196067209e-10	6.591969674769623	11.0	1.0538375068316192e-07	False	False										ZNF580	+
chr19	ENSG00000213015.4	56137090	-0.126287714648263	0.0319692544764121	False	False	56137102	T	A	-0.14975642255667784	0.06711888530458525	0.02669002671985506	36.0	2.2312114075953997	2.892246196067209e-10	6.591969674769623	11.0	1.0538375068316192e-07	False	False										ZNF580	+
chr19	ENSG00000213015.4	56141146	0.10927916596353698	0.0351587377566225	False	False	56141191	AC	GT	0.121214154809334	0.0667712759887572	0.07082343259469409	32.0	1.8153637625517858	2.892246196067209e-10	6.591969674769623	11.0	1.0538375068316192e-07	False	False										ZNF580	+
chr19	ENSG00000213015.4	56142650	0.10473379358308099	0.0397711037680306	False	False	56142660	T	A	0.11402728065356528	0.06855646887843476	0.09775190691126187	43.0	1.6632607034612585	2.892246196067209e-10	6.591969674769623	11.0	1.0538375068316192e-07	False	False										ZNF580	+
chr19	ENSG00000213015.4	56172866	0.0603885851868544	0.0350176792255271	False	False	56172908	AC	GT	0.047319316101842486	0.07098729728178124	0.5058109993492352	55.0	0.6665885012357965	2.892246196067209e-10	6.591969674769623	11.0	1.0538375068316192e-07	False	False										ZNF580	+
chr19	ENSG00000213015.4	56220748	-0.314040076874806	0.0258002305274407	True	True	56220759	A	T	-0.3875494215979529	0.06286957506557532	3.4519457620407613e-09	38.0	6.164339765200009	2.892246196067209e-10	6.591969674769623	11.0	1.0538375068316192e-07	False	False										ZNF580	+
chr19	ENSG00000171425.5	56059169	0.0117926776392991	0.0247878403272057	False	False	56059226	AAAC	GTTT	0.08856280006024357	0.0644304506625189	0.1705587880321591	14.0	1.3745488220178346	0.009954142811212234	2.600517412534162	12.0	0.32983706766292964	False	False										ZNF581	+
chr19	ENSG00000171425.5	56064598	-0.00613640173076438	0.0202919300535549	False	False	56064683	AAAG	CTTT	-0.05308732694650093	0.06858343409767803	0.4397608117073488	41.0	0.7740546626885553	0.009954142811212234	2.600517412534162	12.0	0.32983706766292964	False	False										ZNF581	+
chr19	ENSG00000171425.5	56071532	7.785112571684699e-05	0.0165860146156628	False	False	56071554	ATTT	AAAT	0.011137769330026605	0.06336849425886591	0.8606238256222362	4.0	0.17576193754151442	0.009954142811212234	2.600517412534162	12.0	0.32983706766292964	False	False										ZNF581	+
chr19	ENSG00000171425.5	56115532	-0.0075237184032231905	0.0225708028937286	False	False	56115543	T	A	0.03827551036276289	0.06518500628102535	0.5576446970686899	18.0	0.5871827364371134	0.009954142811212234	2.600517412534162	12.0	0.32983706766292964	False	False										ZNF581	+
chr19	ENSG00000171425.5	56137090	-0.0128380148812611	0.0264132717713142	False	False	56137102	T	A	-0.05503037672025881	0.06778155675491625	0.41775113999002544	36.0	0.8118783243535848	0.009954142811212234	2.600517412534162	12.0	0.32983706766292964	False	False										ZNF581	+
chr19	ENSG00000171425.5	56141146	0.0100256747873048	0.0345206273895564	False	False	56141191	AC	GT	0.1228300134646472	0.06675791300876859	0.0671193607085943	32.0	1.839931896141115	0.009954142811212234	2.600517412534162	12.0	0.32983706766292964	False	False										ZNF581	+
chr19	ENSG00000171425.5	56142650	-0.00571624130409371	0.026234584930758	False	False	56142660	T	A	-0.0867552119780157	0.06874637767754795	0.2083627989672128	43.0	1.2619604829935542	0.009954142811212234	2.600517412534162	12.0	0.32983706766292964	False	False										ZNF581	+
chr19	ENSG00000171425.5	56172866	-0.0045709985817172895	0.0181872242337867	False	False	56172908	AC	GT	-0.035558173543197305	0.07102196332271793	0.6171633535034886	55.0	0.5006644688435872	0.009954142811212234	2.600517412534162	12.0	0.32983706766292964	False	False										ZNF581	+
chr19	ENSG00000171425.5	56220748	0.000976829134322138	0.0351076791512773	False	False	56220759	A	T	0.025876132852744645	0.06817659783132257	0.7046573090884996	38.0	0.37954567514157034	0.009954142811212234	2.600517412534162	12.0	0.32983706766292964	False	False										ZNF581	+
chr19	ENSG00000171425.5	56225953	-0.0359851296626063	0.0300514360455569	True	False	56225963	T	A	-0.08441064168451684	0.06541890358622789	0.1982277011753377	21.0	1.2903096361628281	0.009954142811212234	2.600517412534162	12.0	0.32983706766292964	False	False										ZNF581	+
chr19	ENSG00000171425.5	56256223	-0.000107288054364418	0.0265553951658971	False	False	56256233	A	T	0.061382047046623214	0.06595725240954506	0.3530230572912543	24.0	0.9306337787615341	0.009954142811212234	2.600517412534162	12.0	0.32983706766292964	False	False										ZNF581	+
chr19	ENSG00000173581.3	56064598	-0.0038424277283126795	0.0182920184264117	False	False	56064683	AAAG	CTTT	0.01394521287184878	0.06867360355806845	0.8392789057414181	41.0	0.203065110163574	0.14619213113604249	1.458067049098854	11.0	1.0	False	False										CCDC106	+
chr19	ENSG00000173581.3	56071532	-0.00228846559509946	0.0192902352259749	False	False	56071554	ATTT	AAAT	-0.05031377022866848	0.06329216135396948	0.4274027150630142	4.0	0.7949447317383003	0.14619213113604249	1.458067049098854	11.0	1.0	False	False										CCDC106	+
chr19	ENSG00000173581.3	56086759	0.0218824723329315	0.0391636802646322	False	False	56086786	A	T	0.09817327985401388	0.06786998539008084	0.1494959932838445	38.0	1.4464903637412871	0.14619213113604249	1.458067049098854	11.0	1.0	False	False										CCDC106	+
chr19	ENSG00000173581.3	56115532	0.0064289173692414605	0.0217586765417513	False	False	56115543	T	A	-0.01800627277950647	0.0652222313665213	0.7827325587299093	18.0	0.27607569385841535	0.14619213113604249	1.458067049098854	11.0	1.0	False	False										CCDC106	+
chr19	ENSG00000173581.3	56137090	-0.008310131095252391	0.0251321592309119	False	False	56137102	T	A	-0.09609476637891867	0.06757026709147843	0.15641971307522168	36.0	1.4221457234854944	0.14619213113604249	1.458067049098854	11.0	1.0	False	False										CCDC106	+
chr19	ENSG00000173581.3	56141146	0.00371832327981543	0.0176135628021677	False	False	56141191	AC	GT	-0.00660171725715304	0.06726581353981465	0.9219071260857664	32.0	0.0981437213012444	0.14619213113604249	1.458067049098854	11.0	1.0	False	False										CCDC106	+
chr19	ENSG00000173581.3	56142650	0.007388629514964829	0.0262115207144981	False	False	56142660	T	A	0.05749681499741156	0.06889239768222259	0.404897746056577	43.0	0.8345886764258806	0.14619213113604249	1.458067049098854	11.0	1.0	False	False										CCDC106	+
chr19	ENSG00000173581.3	56172866	-0.00407305680774546	0.0216750798012874	False	False	56172908	AC	GT	-0.06173524688845523	0.07093134962806424	0.3851619856229335	55.0	0.8703520687562027	0.14619213113604249	1.458067049098854	11.0	1.0	False	False										CCDC106	+
chr19	ENSG00000173581.3	56220748	-0.0189536693825834	0.0265566180150508	False	False	56220759	A	T	-0.04700215003623827	0.06812405912785646	0.4909700982386666	38.0	0.6899493459135162	0.14619213113604249	1.458067049098854	11.0	1.0	False	False										CCDC106	+
chr19	ENSG00000173581.3	56225953	0.0221766700536943	0.0277023135508054	True	False	56225963	T	A	0.05179964517005267	0.06556507680450338	0.430305730024852	21.0	0.7900493325814998	0.14619213113604249	1.458067049098854	11.0	1.0	False	False										CCDC106	+
chr19	ENSG00000173581.3	56256223	-0.0143009003136048	0.0353197952283621	False	False	56256233	A	T	-0.0959076239741908	0.06577723845653441	0.14619213113604249	24.0	1.458067049098854	0.14619213113604249	1.458067049098854	11.0	1.0	True	False	56139142.0	0.06672047142670252	0.22652313441475833	chr19:56139142						CCDC106	+
chr19	ENSG00000063244.8	56071532	0.0119156065534058	0.0242085811932716	False	False	56071554	ATTT	AAAT	0.003485843961791518	0.06337204002868346	0.9561777734317708	4.0	0.05500602411116566	0.010339081089152984	2.587601259670898	10.0	0.2985331952273673	False	False										U2AF2	+
chr19	ENSG00000063244.8	56086759	0.00205595717082415	0.0190341469672091	False	False	56086786	A	T	-0.027765082050820927	0.06817314141448655	0.6842126662426209	38.0	0.4072730326744331	0.010339081089152984	2.587601259670898	10.0	0.2985331952273673	False	False										U2AF2	+
chr19	ENSG00000063244.8	56115532	-0.0013633170770901198	0.0169869836455266	False	False	56115543	T	A	0.02022810296505307	0.0652194600854042	0.7567184176983797	18.0	0.31015440696020147	0.010339081089152984	2.587601259670898	10.0	0.2985331952273673	False	False										U2AF2	+
chr19	ENSG00000063244.8	56137090	-0.0111061409667685	0.0283375347340326	False	False	56137102	T	A	-0.07801756812711456	0.06767751054429004	0.2502672321048907	36.0	1.1527842484108175	0.010339081089152984	2.587601259670898	10.0	0.2985331952273673	False	False										U2AF2	+
chr19	ENSG00000063244.8	56141146	0.00524700007542017	0.0220147627666186	False	False	56141191	AC	GT	0.036725886566610716	0.0672218993505028	0.5853846605750741	32.0	0.5463381267333384	0.010339081089152984	2.587601259670898	10.0	0.2985331952273673	False	False										U2AF2	+
chr19	ENSG00000063244.8	56172866	-0.00346733049930885	0.0189811510985426	False	False	56172908	AC	GT	-0.027455124677914902	0.07104011585897907	0.6995609979279236	55.0	0.3864735346492925	0.010339081089152984	2.587601259670898	10.0	0.2985331952273673	False	False										U2AF2	+
chr19	ENSG00000063244.8	56220748	0.00855479731191083	0.0231286568228522	False	False	56220759	A	T	0.05408793501758051	0.06809960199608911	0.42792718101531546	38.0	0.7942474468600672	0.010339081089152984	2.587601259670898	10.0	0.2985331952273673	False	False										U2AF2	+
chr19	ENSG00000063244.8	56225953	-0.0104192398110544	0.0332501411763284	False	False	56225963	T	A	-0.04503769916017498	0.06558659732376862	0.4929635028407901	21.0	0.6866905892044698	0.010339081089152984	2.587601259670898	10.0	0.2985331952273673	False	False										U2AF2	+
chr19	ENSG00000063244.8	56256223	-0.011268104971427	0.0276755160123595	False	False	56256233	A	T	-0.04318204072688072	0.06602022025043197	0.5137210995740435	24.0	0.654072957695081	0.010339081089152984	2.587601259670898	10.0	0.2985331952273673	False	False										U2AF2	+
chr19	ENSG00000063245.10	56086759	-0.021056154158627	0.0292284786691328	True	False	56086786	A	T	-0.05396643268393329	0.06810005034125002	0.4289671820238866	38.0	0.792458043914901	0.0799655192150377	1.758332638530496	15.0	1.0	False	False										EPN1	+
chr19	ENSG00000063245.10	56115532	0.0106096348429149	0.0443594534854667	False	False	56115543	T	A	0.006657235569701375	0.06523136176993291	0.918799450692533	18.0	0.10205575031809154	0.0799655192150377	1.758332638530496	15.0	1.0	False	False										EPN1	+
chr19	ENSG00000063245.10	56137090	-0.00102298302028697	0.0233336114884041	False	False	56137102	T	A	-0.045447979893072483	0.06781427881138315	0.5034536788763009	36.0	0.6701830453654207	0.0799655192150377	1.758332638530496	15.0	1.0	False	False										EPN1	+
chr19	ENSG00000063245.10	56141146	-0.00531454967747933	0.021830555212355	False	False	56141191	AC	GT	-0.0494825927518637	0.06718487605258794	0.4621991213275295	32.0	0.7365138653099838	0.0799655192150377	1.758332638530496	15.0	1.0	False	False										EPN1	+
chr19	ENSG00000063245.10	56142650	-0.0135169491657158	0.0260057367719645	False	False	56142660	T	A	-0.019009290746545185	0.06899408694005585	0.7831872324303164	43.0	0.2755205784962562	0.0799655192150377	1.758332638530496	15.0	1.0	False	False										EPN1	+
chr19	ENSG00000063245.10	56172866	-0.00875708952646471	0.0245991071757037	False	False	56172908	AC	GT	-0.08916415589498213	0.07078384200798787	0.20927186789375954	55.0	1.259668214744829	0.0799655192150377	1.758332638530496	15.0	1.0	False	False										EPN1	+
chr19	ENSG00000063245.10	56220748	-0.00380515740259754	0.0198039357736145	False	False	56220759	A	T	-0.003970488724313892	0.06819889637036831	0.9536280597967186	38.0	0.0582192518593164	0.0799655192150377	1.758332638530496	15.0	1.0	False	False										EPN1	+
chr19	ENSG00000063245.10	56225953	-0.00326315538326547	0.018666756824306	False	False	56225963	T	A	-0.04568972434600397	0.06558465341309253	0.4867175917010533	21.0	0.6966526766288137	0.0799655192150377	1.758332638530496	15.0	1.0	False	False										EPN1	+
chr19	ENSG00000063245.10	56256223	-0.0065775492852671895	0.0405786883709908	False	False	56256233	A	T	-0.1057816759243742	0.06571109977284248	0.10881928976505116	24.0	1.6097992012012003	0.0799655192150377	1.758332638530496	15.0	1.0	False	False										EPN1	+
chr19	ENSG00000063245.10	56296172	0.00433334243318728	0.0272970865459869	False	False	56296184	A	T	0.08723833838821027	0.06701082077526027	0.19432143705038102	32.0	1.3018544972130501	0.0799655192150377	1.758332638530496	15.0	1.0	False	False										EPN1	+
chr19	ENSG00000063245.10	56296634	0.005215853261175079	0.0199568231396416	False	False	56296693	AAAAAC	GTTTTT	0.055804726302238435	0.06405006505402812	0.3844681841144488	10.0	0.8712672852894919	0.0799655192150377	1.758332638530496	15.0	1.0	False	False										EPN1	+
chr19	ENSG00000063245.10	56297888	0.0100946446666251	0.0300979598419019	False	False	56297899	A	T	0.1127758066574915	0.06413792486485517	0.0799655192150377	13.0	1.758332638530496	0.0799655192150377	1.758332638530496	15.0	1.0	True	False	56308109.0	0.11405511623866248	0.278138185455811	chr19:56308109						EPN1	+
chr19	ENSG00000063245.10	56310102	0.00660021829501289	0.0182700907954642	False	False	56310135	AC	GT	0.010778642379315542	0.06495320681378514	0.8683419204596312	16.0	0.16594473018425276	0.0799655192150377	1.758332638530496	15.0	1.0	False	False										EPN1	+
chr19	ENSG00000063245.10	56315463	0.0049487327870220005	0.0208990757452986	False	False	56315487	GT	AC	-0.04126515535142794	0.06357427951622723	0.5168860630288293	6.0	0.649085694174404	0.0799655192150377	1.758332638530496	15.0	1.0	False	False										EPN1	+
chr19	ENSG00000063245.10	56316900	0.0016916829629637401	0.0268325516994801	False	False	56316915	T	A	0.08476259605332404	0.06627962027139198	0.2022566904326852	27.0	1.2788636341948054	0.0799655192150377	1.758332638530496	15.0	1.0	False	False										EPN1	+
chr19	ENSG00000185792.5	56137090	-0.00500310401358893	0.0206236255443451	False	False	56137102	T	A	-0.03817795372238438	0.06783493261038953	0.5741475200840869	36.0	0.5628066875463673	0.1205103193181283	1.5593506784097082	17.0	1.0	False	False										NLRP9	-
chr19	ENSG00000185792.5	56141146	-0.0156018847415351	0.0252363881803394	False	False	56141191	AC	GT	-0.09673097844447562	0.06695183376417266	0.14993473767244858	32.0	1.4447846011984575	0.1205103193181283	1.5593506784097082	17.0	1.0	False	False										NLRP9	-
chr19	ENSG00000185792.5	56142650	-0.00344006127175763	0.0215048487825813	False	False	56142660	T	A	-0.027782817965077825	0.06897991823111319	0.6875295323775151	43.0	0.4027667570146012	0.1205103193181283	1.5593506784097082	17.0	1.0	False	False										NLRP9	-
chr19	ENSG00000185792.5	56172866	-0.0105104917340624	0.0271157342204387	False	False	56172908	AC	GT	-0.11014396960349718	0.07063450904823196	0.1205103193181283	55.0	1.5593506784097082	0.1205103193181283	1.5593506784097082	17.0	1.0	True	False	56169604.0	0.1411531154853697	0.3062416606240276	chr19:56169604						NLRP9	-
chr19	ENSG00000185792.5	56220748	0.0712026971384907	0.0356783033477738	True	False	56220759	A	T	0.049329090553065225	0.06811640654825737	0.4697375478346092	38.0	0.7241880928953263	0.1205103193181283	1.5593506784097082	17.0	1.0	False	False										NLRP9	-
chr19	ENSG00000185792.5	56225953	-0.056143402680866004	0.035397045599927006	False	False	56225963	T	A	-0.022048116835684074	0.06563725683713068	0.7372434054409138	21.0	0.33590856623385823	0.1205103193181283	1.5593506784097082	17.0	1.0	False	False										NLRP9	-
chr19	ENSG00000185792.5	56256223	-0.0093111874194097	0.0239858207854848	False	False	56256233	A	T	-0.05444791513530189	0.06598383501052471	0.4101335367495711	24.0	0.8251705152726756	0.1205103193181283	1.5593506784097082	17.0	1.0	False	False										NLRP9	-
chr19	ENSG00000185792.5	56296172	0.00828180206325712	0.023244371411297995	False	False	56296184	A	T	-0.020553243966607043	0.06725306984405995	0.7601888942118792	32.0	0.30561049501924537	0.1205103193181283	1.5593506784097082	17.0	1.0	False	False										NLRP9	-
chr19	ENSG00000185792.5	56296634	0.0379093213464506	0.0306742441878788	False	False	56296693	AAAAAC	GTTTTT	0.06376676165578646	0.0640194736354447	0.32021540763563805	10.0	0.9960525764223351	0.1205103193181283	1.5593506784097082	17.0	1.0	False	False										NLRP9	-
chr19	ENSG00000185792.5	56297888	0.00196576905899364	0.016923654699238996	False	False	56297899	A	T	0.016153215367558326	0.064541300525106	0.8025871039969674	13.0	0.2502771905142331	0.1205103193181283	1.5593506784097082	17.0	1.0	False	False										NLRP9	-
chr19	ENSG00000185792.5	56310102	0.00247249364654953	0.0197051315293767	False	False	56310135	AC	GT	-0.03952703624125399	0.06490621645268241	0.5431164064225034	16.0	0.6089869106770348	0.1205103193181283	1.5593506784097082	17.0	1.0	False	False										NLRP9	-
chr19	ENSG00000185792.5	56315463	0.00558618714496044	0.0207032486865799	False	False	56315487	GT	AC	-0.01876569577209133	0.06361727188455321	0.7682584699692382	6.0	0.2949780022970113	0.1205103193181283	1.5593506784097082	17.0	1.0	False	False										NLRP9	-
chr19	ENSG00000185792.5	56316900	-0.004665857780268711	0.0218102704269596	False	False	56316915	T	A	0.044935260922309525	0.06645181973862363	0.4995999268528867	27.0	0.676208132434211	0.1205103193181283	1.5593506784097082	17.0	1.0	False	False										NLRP9	-
chr19	ENSG00000185792.5	56323337	-0.00173970681877849	0.0248933100603303	False	False	56323364	AC	GT	0.043347310603987096	0.07172833236046547	0.5463328796746988	59.0	0.6043262010630384	0.1205103193181283	1.5593506784097082	17.0	1.0	False	False										NLRP9	-
chr19	ENSG00000185792.5	56328825	-0.00426471209128529	0.0229665210943421	False	False	56328845	AC	GT	-0.07981785774570926	0.06342546741922922	0.2094168292334719	6.0	1.258451234078099	0.1205103193181283	1.5593506784097082	17.0	1.0	False	False										NLRP9	-
chr19	ENSG00000185792.5	56345316	-0.0180804927004052	0.0286228328840014	False	False	56345327	A	T	-0.05845675075000986	0.06921895333940425	0.3993495116591271	45.0	0.8445194261082853	0.1205103193181283	1.5593506784097082	17.0	1.0	False	False										NLRP9	-
chr19	ENSG00000185792.5	56348974	-0.005727879827611771	0.0193581557235838	False	False	56348990	AC	GT	-0.07128706588966856	0.0637251161274463	0.2643786366135554	8.0	1.118665138986939	0.1205103193181283	1.5593506784097082	17.0	1.0	False	False										NLRP9	-
chr19	ENSG00000160505.11	56296172	-0.00494105713975986	0.057847747912359006	False	False	56296184	A	T										False	False										NLRP4	+
chr19	ENSG00000160505.11	56296634	0.0048199782827763	0.0568921091553935	False	False	56296693	AAAAAC	GTTTTT										False	False										NLRP4	+
chr19	ENSG00000160505.11	56297888	0.00720988969332525	0.0587010570959806	False	False	56297899	A	T										False	False										NLRP4	+
chr19	ENSG00000160505.11	56310102	-0.009068179157528021	0.0603644713554911	False	False	56310135	AC	GT										False	False										NLRP4	+
chr19	ENSG00000160505.11	56316900	-0.0282640774361332	0.0801013604767423	False	False	56316915	T	A										False	False										NLRP4	+
chr19	ENSG00000160505.11	56323337	0.0212805900460923	0.0739132744050158	False	False	56323364	AC	GT										False	False										NLRP4	+
chr19	ENSG00000160505.11	56328825	-0.00116879087509221	0.0557650061810965	False	False	56328845	AC	GT										False	False										NLRP4	+
chr19	ENSG00000160505.11	56345316	-0.13341316826069902	0.148377524560169	True	False	56345327	A	T										False	False										NLRP4	+
chr19	ENSG00000160505.11	56348974	0.00216668372976497	0.0559767102257911	False	False	56348990	AC	GT										False	False										NLRP4	+
chr19	ENSG00000160505.11	56350675	0.0609697245756718	0.10885802198911501	False	False	56350687	GT	AC										False	False										NLRP4	+
chr19	ENSG00000160505.11	56353890	-0.0458949172077472	0.0962202128694927	False	False	56353905	T	A										False	False										NLRP4	+
chr19	ENSG00000160505.11	56380728	-0.000621541697771604	0.0556291289704319	False	False	56380766	A	T										False	False										NLRP4	+
chr19	ENSG00000160505.11	56391538	0.00402112114610314	0.0564018744015775	False	False	56391548	T	A										False	False										NLRP4	+
chr19	ENSG00000160505.11	56396330	-0.00124604303162843	0.0557769534060019	False	False	56396340	T	A										False	False										NLRP4	+
chr19	ENSG00000160505.11	56418333	0.0206184123571895	0.0717618572746306	False	False	56418343	T	A										False	False										NLRP4	+
chr19	ENSG00000160505.11	56448581	-0.025589761879985	0.0779825291844008	False	False	56448593	T	A										False	False										NLRP4	+
chr19	ENSG00000160505.11	56456090	-0.0958412518385903	0.1291973820517	False	False	56456132	GTTTT	AAAAC										False	False										NLRP4	+
chr19	ENSG00000160505.11	56464845	0.00072411076486975	0.0554235531569011	False	False	56464871	CTTT	AAAG										False	False										NLRP4	+
chr19	ENSG00000160505.11	56483011	0.00923280137902251	0.0599693926791356	False	False	56483046	AC	GT										False	False										NLRP4	+
chr19	ENSG00000160505.11	56483781	-0.0176380581149763	0.0693704851333914	False	False	56483791	T	A										False	False										NLRP4	+
chr19	ENSG00000160505.11	56484157	-0.0121251891883214	0.0644477672614493	False	False	56484205	GT	AC										False	False										NLRP4	+
chr19	ENSG00000064490.9	19212814	0.000737521236699605	0.017961079533040002	False	False	19212835	T	A	0.008662462313272437	0.06741745665986562	0.8978786721189416	33.0	0.128489900723729	0.09346397788099507	1.684669535871221	16.0	1.0	False	False										RFXANK	+
chr19	ENSG00000064490.9	19213553	-0.00331007424508693	0.0213250068337729	False	False	19213594	AAAT	ATTT	0.00753163784030277	0.06428061139863891	0.9068240184681576	11.0	0.11716811144802282	0.09346397788099507	1.684669535871221	16.0	1.0	False	False										RFXANK	+
chr19	ENSG00000064490.9	19214695	-0.00520401007844405	0.0230318516724503	False	False	19214733	ATTT	AAAT	-0.013443918153799084	0.06388188274558845	0.8334916844714277	8.0	0.21044962321069807	0.09346397788099507	1.684669535871221	16.0	1.0	False	False										RFXANK	+
chr19	ENSG00000064490.9	19242291	-0.0114356515532198	0.0296374784710767	False	False	19242341	AC	GT	0.039543556526523915	0.06632041788769409	0.5516022566213414	26.0	0.5962501109912535	0.09346397788099507	1.684669535871221	16.0	1.0	False	False										RFXANK	+
chr19	ENSG00000064490.9	19252364	0.0076681975742374795	0.0354195098400788	False	False	19252382	A	T	0.0352606353819506	0.06799907024120838	0.6046082819775505	37.0	0.5185458456545509	0.09346397788099507	1.684669535871221	16.0	1.0	False	False										RFXANK	+
chr19	ENSG00000064490.9	19298826	-0.0398341836933788	0.0409830742461157	True	False	19298848	ATTT	AAAT						0.09346397788099507	1.684669535871221	16.0	1.0	False	False										RFXANK	+
chr19	ENSG00000064490.9	19300726	-0.00232491451166027	0.0216998427829535	False	False	19300738	A	T	-0.03496702750574722	0.06880073938030631	0.6118186241057663	42.0	0.5082362169461839	0.09346397788099507	1.684669535871221	16.0	1.0	False	False										RFXANK	+
chr19	ENSG00000064490.9	19325001	0.0291869637072032	0.0736838473139858	False	False	19325053	AC	GT						0.09346397788099507	1.684669535871221	16.0	1.0	False	False										RFXANK	+
chr19	ENSG00000064490.9	19325537	-0.00313599839822264	0.0191171846450033	False	False	19325592	GT	AC	-0.01950283980320593	0.06787151181689986	0.7741189964433616	36.0	0.2873494236553865	0.09346397788099507	1.684669535871221	16.0	1.0	False	False										RFXANK	+
chr19	ENSG00000064490.9	19341693	-0.0029823186968471397	0.0275937315331171	False	False	19341737	GT	AC	-0.011631477996256223	0.07160664303517722	0.8711309273621718	58.0	0.16243573924478188	0.09346397788099507	1.684669535871221	16.0	1.0	False	False										RFXANK	+
chr19	ENSG00000064490.9	19342789	0.00341156520855351	0.0262746294366637	False	False	19342799	A	T	-0.022873755917232137	0.06635496559737161	0.7306254939401495	26.0	0.3447180736408699	0.09346397788099507	1.684669535871221	16.0	1.0	False	False										RFXANK	+
chr19	ENSG00000064490.9	19356595	9.46557686936265e-05	0.0191462585242735	False	False	19356605	T	A	0.016428137678923243	0.06621768050761652	0.8042858114551483	25.0	0.24809291948898207	0.09346397788099507	1.684669535871221	16.0	1.0	False	False										RFXANK	+
chr19	ENSG00000064490.9	19359855	0.00274267868944177	0.0251001890796396	False	False	19359895	GT	AC	-0.06817315337540827	0.07072319959247639	0.33624426346760994	54.0	0.9639432854881839	0.09346397788099507	1.684669535871221	16.0	1.0	False	False										RFXANK	+
chr19	ENSG00000064490.9	19361773	0.0228630929198458	0.0320337592765128	False	False	19361797	AC	GT	-0.0200750491266402	0.06335965398122623	0.7516283807432633	4.0	0.3168427834626201	0.09346397788099507	1.684669535871221	16.0	1.0	False	False										RFXANK	+
chr19	ENSG00000064490.9	19376170	-0.00750488192525088	0.0223935196844453	False	False	19376242	ATCT	AGAT	0.0038200001905884266	0.06441519264876377	0.9527600886949824	12.0	0.05930278298502827	0.09346397788099507	1.684669535871221	16.0	1.0	False	False										RFXANK	+
chr19	ENSG00000064490.9	19382286	-0.00437305528585089	0.0213896554798293	False	False	19382360	CTTT	AAAG	0.01896879523780945	0.06680328881470447	0.7767109731955969	29.0	0.2839500206408118	0.09346397788099507	1.684669535871221	16.0	1.0	False	False										RFXANK	+
chr19	ENSG00000064490.9	19383502	0.0109827646651968	0.025579649711421	False	False	19383538	GT	AC	0.11260241527324027	0.06683946784554891	0.09346397788099507	32.0	1.684669535871221	0.09346397788099507	1.684669535871221	16.0	1.0	True	False	19283268.0	0.022735081932326352	0.159944578409359	chr19:19283268						RFXANK	+
chr19	ENSG00000064490.9	19404388	0.00536830183741146	0.0208437291425802	False	False	19404398	A	T	-0.028762428436560388	0.06591076717180422	0.6629672305545097	23.0	0.4363843673915631	0.09346397788099507	1.684669535871221	16.0	1.0	False	False										RFXANK	+
chr19	ENSG00000184162.10	19212814	0.0013524133854914801	0.0203813791568158	False	False	19212835	T	A	-0.053207521619764934	0.06732448425495602	0.43019513527921693	33.0	0.7903145818134971	0.1410966371711499	1.4768018318782448	16.0	1.0	False	False										NR2C2AP	-
chr19	ENSG00000184162.10	19213553	-0.0038767675633400297	0.0311792710901325	False	False	19213594	AAAT	ATTT	-0.04800031349721273	0.0642083376162218	0.4554445428305397	11.0	0.747571347884979	0.1410966371711499	1.4768018318782448	16.0	1.0	False	False										NR2C2AP	-
chr19	ENSG00000184162.10	19214695	0.00828379166608272	0.0277721331986601	False	False	19214733	ATTT	AAAT	0.045220684394197526	0.06382230080794703	0.4792832774360912	8.0	0.7085404916735113	0.1410966371711499	1.4768018318782448	16.0	1.0	False	False										NR2C2AP	-
chr19	ENSG00000184162.10	19242291	0.0011803571339241599	0.0237675889644752	False	False	19242341	AC	GT	0.025310653618261257	0.06635106772769632	0.7032145643510017	26.0	0.3814656566211679	0.1410966371711499	1.4768018318782448	16.0	1.0	False	False										NR2C2AP	-
chr19	ENSG00000184162.10	19252364	-0.000586159287688999	0.019130598326628997	False	False	19252382	A	T	0.025658168403571883	0.0680189808202451	0.7063799437726199	37.0	0.3772207124270085	0.1410966371711499	1.4768018318782448	16.0	1.0	False	False										NR2C2AP	-
chr19	ENSG00000184162.10	19298826	0.00992683149756882	0.0431571965229417	False	False	19298848	ATTT	AAAT						0.1410966371711499	1.4768018318782448	16.0	1.0	False	False										NR2C2AP	-
chr19	ENSG00000184162.10	19300726	0.0112973668047016	0.0244107445749316	True	False	19300738	A	T	0.0778955814186659	0.06863366170081438	0.2576850770979982	42.0	1.1349471890080087	0.1410966371711499	1.4768018318782448	16.0	1.0	False	False										NR2C2AP	-
chr19	ENSG00000184162.10	19325001	-0.0027677392534887603	0.0277083002824966	False	False	19325053	AC	GT						0.1410966371711499	1.4768018318782448	16.0	1.0	False	False										NR2C2AP	-
chr19	ENSG00000184162.10	19325537	0.00385195817677095	0.020084422856863998	False	False	19325592	GT	AC	-0.014123889447213822	0.06787765205576249	0.8353627274400706	36.0	0.20807863883698924	0.1410966371711499	1.4768018318782448	16.0	1.0	False	False										NR2C2AP	-
chr19	ENSG00000184162.10	19341693	0.00622082715249855	0.0220527502078246	False	False	19341737	GT	AC	-0.034501531366703135	0.07156885314276762	0.6302935383928931	58.0	0.48207467147585115	0.1410966371711499	1.4768018318782448	16.0	1.0	False	False										NR2C2AP	-
chr19	ENSG00000184162.10	19342789	-0.00198864033105889	0.0188714700581917	False	False	19342799	A	T	-0.005432792406896353	0.06637135165534898	0.9348345608421582	26.0	0.08185447894910416	0.1410966371711499	1.4768018318782448	16.0	1.0	False	False										NR2C2AP	-
chr19	ENSG00000184162.10	19356595	0.000360125177938791	0.0180245642773647	False	False	19356605	T	A	-0.002447304900169338	0.06622641952737182	0.9705543327987566	25.0	0.03695360428111096	0.1410966371711499	1.4768018318782448	16.0	1.0	False	False										NR2C2AP	-
chr19	ENSG00000184162.10	19359855	-0.00113923272833899	0.0201464425096114	False	False	19359895	GT	AC	0.04772207854837041	0.07080735430173317	0.5011120755966765	54.0	0.6739706492211404	0.1410966371711499	1.4768018318782448	16.0	1.0	False	False										NR2C2AP	-
chr19	ENSG00000184162.10	19361773	0.000563815891361712	0.0170213041293207	False	False	19361797	AC	GT	0.012838522186629451	0.06336720207320648	0.8396091042375584	4.0	0.20260516113363253	0.1410966371711499	1.4768018318782448	16.0	1.0	False	False										NR2C2AP	-
chr19	ENSG00000184162.10	19376170	0.00230617000525113	0.0173695032252534	False	False	19376242	ATCT	AGAT	0.02003918735451775	0.06440272767380606	0.7559522739203721	12.0	0.3111543265063928	0.1410966371711499	1.4768018318782448	16.0	1.0	False	False										NR2C2AP	-
chr19	ENSG00000184162.10	19382286	0.0015997228215172401	0.0176603504144161	False	False	19382360	CTTT	AAAG	0.0023979526490748057	0.06681511837790217	0.9714025321510148	29.0	0.03588937215544742	0.1410966371711499	1.4768018318782448	16.0	1.0	False	False										NR2C2AP	-
chr19	ENSG00000184162.10	19383502	0.00630530434719686	0.0205722313168618	False	False	19383538	GT	AC	0.01747075740993359	0.06725701270894938	0.7952898669396374	32.0	0.2597611268513698	0.1410966371711499	1.4768018318782448	16.0	1.0	False	False										NR2C2AP	-
chr19	ENSG00000184162.10	19404388	0.00617700611186153	0.024352948934095	False	False	19404398	A	T	0.09691900266277358	0.06562762895513803	0.1410966371711499	23.0	1.4768018318782448	0.1410966371711499	1.4768018318782448	16.0	1.0	True	False	19299461.0	0.08277508517994009	0.24283933562978569	chr19:19299461						NR2C2AP	-
chr19	ENSG00000213999.11	19212814	-0.015914064776882002	0.0290167036076622	False	False	19212835	T	A	-0.1169044783499883	0.06695769841480365	0.08221636543882864	33.0	1.7459452925900143	0.00042766669585909885	3.5778260922101714	13.0	0.033723195712184406	False	False										MEF2B	-
chr19	ENSG00000213999.11	19213553	-0.00172088580883974	0.0161625637192708	False	False	19213594	AAAT	ATTT	-0.017298497206733345	0.06427281605993579	0.7880499395583773	11.0	0.26914173467367797	0.00042766669585909885	3.5778260922101714	13.0	0.033723195712184406	False	False										MEF2B	-
chr19	ENSG00000213999.11	19214695	-0.0313544649297772	0.0471835355496438	False	False	19214733	ATTT	AAAT	-0.14997814218948555	0.06316504318911861	0.018349439300992244	8.0	2.3743851759975074	0.00042766669585909885	3.5778260922101714	13.0	0.033723195712184406	False	False										MEF2B	-
chr19	ENSG00000213999.11	19242291	0.00161708921032678	0.0273642994616744	False	False	19242341	AC	GT	-0.08430637900196235	0.06613603769655972	0.20370387755293826	26.0	1.2747419098309214	0.00042766669585909885	3.5778260922101714	13.0	0.033723195712184406	False	False										MEF2B	-
chr19	ENSG00000213999.11	19298826	0.0167128452013843	0.0323094666334662	False	False	19298848	ATTT	AAAT						0.00042766669585909885	3.5778260922101714	13.0	0.033723195712184406	False	False										MEF2B	-
chr19	ENSG00000213999.11	19300726	0.00182254379795537	0.0219054180658376	False	False	19300738	A	T	0.007320147858648181	0.06884099460066062	0.9154182734059274	42.0	0.10633413856251772	0.00042766669585909885	3.5778260922101714	13.0	0.033723195712184406	False	False										MEF2B	-
chr19	ENSG00000213999.11	19325001	-0.0090445791660689	0.030485424671778	False	False	19325053	AC	GT						0.00042766669585909885	3.5778260922101714	13.0	0.033723195712184406	False	False										MEF2B	-
chr19	ENSG00000213999.11	19325537	0.00311321189196525	0.0207367900890166	False	False	19325592	GT	AC	-0.050724125442426375	0.0677970359145081	0.455164001132541	36.0	0.7481761519248331	0.00042766669585909885	3.5778260922101714	13.0	0.033723195712184406	False	False										MEF2B	-
chr19	ENSG00000213999.11	19341693	-0.0105865960339592	0.0265351260916665	False	False	19341737	GT	AC	-0.0862974775404912	0.07134433459512586	0.22790019894235164	58.0	1.2095911753921793	0.00042766669585909885	3.5778260922101714	13.0	0.033723195712184406	False	False										MEF2B	-
chr19	ENSG00000213999.11	19342789	-0.0305798396022093	0.0375073936881928	False	False	19342799	A	T	-0.14921200998915038	0.06562930795006451	0.023927702816987476	26.0	2.273557571301553	0.00042766669585909885	3.5778260922101714	13.0	0.033723195712184406	False	False										MEF2B	-
chr19	ENSG00000213999.11	19356595	0.0326853675279726	0.0398654637463972	False	False	19356605	T	A	0.13313800959356611	0.06563703591888452	0.043682422797274884	25.0	2.028397652784025	0.00042766669585909885	3.5778260922101714	13.0	0.033723195712184406	False	False										MEF2B	-
chr19	ENSG00000213999.11	19359855	-0.00397244985615521	0.0191384265010469	False	False	19359895	GT	AC	-0.01388212941456734	0.07088128962220654	0.8449270970761696	54.0	0.1958504069065101	0.00042766669585909885	3.5778260922101714	13.0	0.033723195712184406	False	False										MEF2B	-
chr19	ENSG00000213999.11	19361773	-0.000307136106082771	0.0162186404152739	False	False	19361797	AC	GT	-0.020922089102160615	0.06335855340764993	0.7415134509330548	4.0	0.3302172789133547	0.00042766669585909885	3.5778260922101714	13.0	0.033723195712184406	False	False										MEF2B	-
chr19	ENSG00000213999.11	19376170	0.0663885444237062	0.0299010417118821	False	False	19376242	ATCT	AGAT	0.08388148420932576	0.06418864497398928	0.1925274918013746	12.0	1.3067963070932012	0.00042766669585909885	3.5778260922101714	13.0	0.033723195712184406	False	False										MEF2B	-
chr19	ENSG00000213999.11	19159156	0.0202950418739135	0.0349308584598243	False	False	19159182	A	T						0.00042766669585909885	3.5778260922101714	13.0	0.033723195712184406	False	False										MEF2B	-
chr19	ENSG00000254901.3	19212814	0.0027887727813466698	0.0250162853145346	False	False	19212835	T	A	-0.05987335532270981	0.06729903353765056	0.3746194956153719	33.0	0.8896614434918083	0.040158208820618914	2.0632236471019954	15.0	0.9557868160336894	False	False										MEF2BNB	-
chr19	ENSG00000254901.3	19214695	-0.00181159290865667	0.020310898972793	False	False	19214733	ATTT	AAAT	-0.06981601689645453	0.0637317632589972	0.2743879780887012	8.0	1.095466582538	0.040158208820618914	2.0632236471019954	15.0	0.9557868160336894	False	False										MEF2BNB	-
chr19	ENSG00000254901.3	19242291	0.00149570165486521	0.017397718147262	False	False	19242341	AC	GT	0.02656049729604136	0.06634891551664708	0.689300650679199	26.0	0.4003154699548522	0.040158208820618914	2.0632236471019954	15.0	0.9557868160336894	False	False										MEF2BNB	-
chr19	ENSG00000254901.3	19252364	0.0123622847684715	0.027586877783822003	False	False	19252382	A	T	0.11577171139613696	0.06758386117208612	0.08814590664527379	37.0	1.7130082446954609	0.040158208820618914	2.0632236471019954	15.0	0.9557868160336894	False	False										MEF2BNB	-
chr19	ENSG00000254901.3	19298826	0.009188437177239179	0.0328232215851508	False	False	19298848	ATTT	AAAT						0.040158208820618914	2.0632236471019954	15.0	0.9557868160336894	False	False										MEF2BNB	-
chr19	ENSG00000254901.3	19300726	0.00018621217173568898	0.0192012939929207	False	False	19300738	A	T	0.015755755133646018	0.06883429364710973	0.8191730221201423	42.0	0.22889397564563493	0.040158208820618914	2.0632236471019954	15.0	0.9557868160336894	False	False										MEF2BNB	-
chr19	ENSG00000254901.3	19325001	0.00461617714219688	0.032906899540281004	False	False	19325053	AC	GT						0.040158208820618914	2.0632236471019954	15.0	0.9557868160336894	False	False										MEF2BNB	-
chr19	ENSG00000254901.3	19325537	0.00401441815941575	0.0221975095128728	False	False	19325592	GT	AC	0.06672176357249564	0.0677331510589671	0.32568768896942124	36.0	0.9850680579500728	0.040158208820618914	2.0632236471019954	15.0	0.9557868160336894	False	False										MEF2BNB	-
chr19	ENSG00000254901.3	19341693	0.0348343699703481	0.0368914303538253	True	False	19341737	GT	AC	0.11006360087200756	0.07117641512874848	0.12364158721378465	58.0	1.546349316313802	0.040158208820618914	2.0632236471019954	15.0	0.9557868160336894	False	False										MEF2BNB	-
chr19	ENSG00000254901.3	19342789	-0.00656180164392887	0.0200792474387736	False	False	19342799	A	T	-0.015874324844357652	0.06636396791220146	0.8111655852806195	26.0	0.2392009601559561	0.040158208820618914	2.0632236471019954	15.0	0.9557868160336894	False	False										MEF2BNB	-
chr19	ENSG00000254901.3	19356595	-0.000176558034355636	0.0179982985644755	False	False	19356605	T	A	-0.00978380368056908	0.06622344807826885	0.8826791087372271	25.0	0.14773926704942478	0.040158208820618914	2.0632236471019954	15.0	0.9557868160336894	False	False										MEF2BNB	-
chr19	ENSG00000254901.3	19359855	0.00704229310989125	0.0217987085600594	False	False	19359895	GT	AC	0.023093483895022745	0.07086921534365312	0.7448722363904687	54.0	0.32586058393675926	0.040158208820618914	2.0632236471019954	15.0	0.9557868160336894	False	False										MEF2BNB	-
chr19	ENSG00000254901.3	19361773	0.0084300737045726	0.0215167510366612	False	False	19361797	AC	GT	0.03304102302062118	0.06333782347635472	0.602368423657106	4.0	0.5216633791174725	0.040158208820618914	2.0632236471019954	15.0	0.9557868160336894	False	False										MEF2BNB	-
chr19	ENSG00000254901.3	19376170	0.000124719467223822	0.017923389996566	False	False	19376242	ATCT	AGAT	0.016353707707947942	0.06440704828070604	0.7997802129633409	12.0	0.25391177121909664	0.040158208820618914	2.0632236471019954	15.0	0.9557868160336894	False	False										MEF2BNB	-
chr19	ENSG00000254901.3	19382286	-0.0287202305519324	0.0389321108070785	False	False	19382360	CTTT	AAAG	-0.11734880871144322	0.06635366744540477	0.07833246615944453	29.0	1.768535383639447	0.040158208820618914	2.0632236471019954	15.0	0.9557868160336894	False	False										MEF2BNB	-
chr19	ENSG00000254901.3	19383502	0.00303304035432813	0.0211498233628542	False	False	19383538	GT	AC	0.030636565686933032	0.06723570348273747	0.6490824627151888	32.0	0.45565918254724386	0.040158208820618914	2.0632236471019954	15.0	0.9557868160336894	False	False										MEF2BNB	-
chr19	ENSG00000130287.9	19242291	-0.0188396874773093	0.0359755344948726	False	False	19242341	AC	GT	-0.11414186857839614	0.06593855215332516	0.08480451074791061	26.0	1.731033892175629	0.018504375645897558	2.3727011278590364	18.0	0.6475002560457923	False	False										NCAN	+
chr19	ENSG00000130287.9	19252364	0.0124075933883971	0.025378716907629	False	False	19252382	A	T	0.07496418975157336	0.0678499287048565	0.2704525241876144	37.0	1.104852889052596	0.018504375645897558	2.3727011278590364	18.0	0.6475002560457923	False	False										NCAN	+
chr19	ENSG00000130287.9	19298826	0.00842664351274972	0.0281976884185819	False	False	19298848	ATTT	AAAT						0.018504375645897558	2.3727011278590364	18.0	0.6475002560457923	False	False										NCAN	+
chr19	ENSG00000130287.9	19300726	-0.0037405432568751603	0.0194502100674853	False	False	19300738	A	T	0.0188540481976648	0.06883060203585878	0.7844144031152618	42.0	0.27391955961452114	0.018504375645897558	2.3727011278590364	18.0	0.6475002560457923	False	False										NCAN	+
chr19	ENSG00000130287.9	19325001	0.0145484627582309	0.0363755131062828	False	False	19325053	AC	GT						0.018504375645897558	2.3727011278590364	18.0	0.6475002560457923	False	False										NCAN	+
chr19	ENSG00000130287.9	19325537	0.0061572286729427396	0.0205516591506824	False	False	19325592	GT	AC	0.057983364320221824	0.06777021114220151	0.393169538754562	36.0	0.8555877773282415	0.018504375645897558	2.3727011278590364	18.0	0.6475002560457923	False	False										NCAN	+
chr19	ENSG00000130287.9	19341693	-0.0146689577463598	0.0401920978047456	False	False	19341737	GT	AC	-0.1407937367829914	0.07089816183949257	0.048450061528264116	58.0	1.9858587744733986	0.018504375645897558	2.3727011278590364	18.0	0.6475002560457923	False	False										NCAN	+
chr19	ENSG00000130287.9	19342789	0.007149780858141029	0.0206808590129275	False	False	19342799	A	T	0.07263925289278225	0.0661969940537975	0.2736643909983537	26.0	1.0973195071931696	0.018504375645897558	2.3727011278590364	18.0	0.6475002560457923	False	False										NCAN	+
chr19	ENSG00000130287.9	19356595	0.00040387753449009	0.0211623008715437	False	False	19356605	T	A	0.04128513363865319	0.0661701533972527	0.5333013653189175	25.0	0.6239238012763515	0.018504375645897558	2.3727011278590364	18.0	0.6475002560457923	False	False										NCAN	+
chr19	ENSG00000130287.9	19359855	-0.0017798789066886102	0.0183074480693749	False	False	19359895	GT	AC	0.00013225825365672074	0.07088811988083737	0.9985132308520592	54.0	0.0018657322817849634	0.018504375645897558	2.3727011278590364	18.0	0.6475002560457923	False	False										NCAN	+
chr19	ENSG00000130287.9	19361773	0.0013931749637322698	0.0165173324437309	False	False	19361797	AC	GT	0.022320612692462282	0.06335663670567382	0.7249104621465288	4.0	0.3523010982441148	0.018504375645897558	2.3727011278590364	18.0	0.6475002560457923	False	False										NCAN	+
chr19	ENSG00000130287.9	19376170	-0.00258252914496535	0.0176099015940594	False	False	19376242	ATCT	AGAT	0.017523314312646497	0.06440577193327916	0.7857959379038943	12.0	0.27207676869085096	0.018504375645897558	2.3727011278590364	18.0	0.6475002560457923	False	False										NCAN	+
chr19	ENSG00000130287.9	19383502	-0.0300034054199682	0.0480510895473087	False	False	19383538	GT	AC	-0.13670636988254425	0.06663574816934527	0.04139278055873564	32.0	2.0515470094989325	0.018504375645897558	2.3727011278590364	18.0	0.6475002560457923	False	False										NCAN	+
chr19	ENSG00000130287.9	19404388	0.0147338230182358	0.0387255803451424	False	False	19404398	A	T	0.12176497624097052	0.06544739974112085	0.06409094832816796	23.0	1.8605013602162275	0.018504375645897558	2.3727011278590364	18.0	0.6475002560457923	False	False										NCAN	+
chr19	ENSG00000130287.9	19424949	0.0211365181264118	0.0422528522279981	False	False	19424986	AAAT	ATTT	0.12067131476891453	0.06381269187057034	0.059815608601886276	11.0	1.8910237326090096	0.018504375645897558	2.3727011278590364	18.0	0.6475002560457923	False	False										NCAN	+
chr19	ENSG00000130287.9	19431421	0.00668281087106502	0.0263719941732795	False	False	19431433	T	A	0.0944775241393554	0.0711090710591869	0.18551542070331956	57.0	1.328628299204162	0.018504375645897558	2.3727011278590364	18.0	0.6475002560457923	False	False										NCAN	+
chr19	ENSG00000130287.9	19438111	-0.031924116446196	0.05500051380313099	False	False	19438151	ATTT	AAAT	-0.14991618837371395	0.06408781844107111	0.02015163288777225	15.0	2.3392306372787868	0.018504375645897558	2.3727011278590364	18.0	0.6475002560457923	False	False										NCAN	+
chr19	ENSG00000130287.9	19442014	-0.00501581523382723	0.0228768571668422	False	False	19442025	A	T	0.04741675967415021	0.06860302990248962	0.4902111615503784	41.0	0.6911758816126202	0.018504375645897558	2.3727011278590364	18.0	0.6475002560457923	False	False										NCAN	+
chr19	ENSG00000130287.9	19455221	0.00446332433032806	0.0184395466278363	False	False	19455231	A	T	0.02803131890125676	0.06724084641098987	0.6771713111299638	32.0	0.41687932852486087	0.018504375645897558	2.3727011278590364	18.0	0.6475002560457923	False	False										NCAN	+
chr19	ENSG00000105705.11	19298826	-0.00272596285621825	0.027026347833154	False	False	19298848	ATTT	AAAT						0.03067959537427249	2.1739368944943434	20.0	0.9659408568198082	False	False										SUGP1	-
chr19	ENSG00000105705.11	19300726	-0.0135977262637939	0.0233137946240149	False	False	19300738	A	T	-0.053995749230208334	0.06874240876883464	0.4330536335118529	42.0	0.7854794470729702	0.03067959537427249	2.1739368944943434	20.0	0.9659408568198082	False	False										SUGP1	-
chr19	ENSG00000105705.11	19325001	0.0048191507587736	0.0289637391948312	False	False	19325053	AC	GT						0.03067959537427249	2.1739368944943434	20.0	0.9659408568198082	False	False										SUGP1	-
chr19	ENSG00000105705.11	19325537	0.0207083978529206	0.0331413179621209	False	False	19325592	GT	AC	0.13660584095692865	0.06724803953479963	0.04343635388386295	36.0	2.0313728385529757	0.03067959537427249	2.1739368944943434	20.0	0.9659408568198082	False	False										SUGP1	-
chr19	ENSG00000105705.11	19341693	-0.00450867520109151	0.0236494785653751	False	False	19341737	GT	AC	-0.07667117943243723	0.07140069418050964	0.2842323198317557	58.0	1.073815602389007	0.03067959537427249	2.1739368944943434	20.0	0.9659408568198082	False	False										SUGP1	-
chr19	ENSG00000105705.11	19342789	-0.00347021744172257	0.0189784657951278	False	False	19342799	A	T	-0.03483413341052842	0.06633205028439787	0.5999929504482217	26.0	0.5251478472499718	0.03067959537427249	2.1739368944943434	20.0	0.9659408568198082	False	False										SUGP1	-
chr19	ENSG00000105705.11	19356595	0.000148583135276628	0.0202019706150997	False	False	19356605	T	A	0.025676979081877292	0.06620478240878717	0.6984949876479265	25.0	0.3878417562545944	0.03067959537427249	2.1739368944943434	20.0	0.9659408568198082	False	False										SUGP1	-
chr19	ENSG00000105705.11	19359855	0.032101044752778	0.0420121523220905	False	False	19359895	GT	AC	0.0812292219240638	0.07065386692947882	0.2516561806738879	54.0	1.149678360918879	0.03067959537427249	2.1739368944943434	20.0	0.9659408568198082	False	False										SUGP1	-
chr19	ENSG00000105705.11	19361773	0.0540832315639194	0.0456833893765742	False	False	19361797	AC	GT	0.05200326835789329	0.06328667675061568	0.4120282979093132	4.0	0.8217095766114371	0.03067959537427249	2.1739368944943434	20.0	0.9659408568198082	False	False										SUGP1	-
chr19	ENSG00000105705.11	19376170	-0.00313185653878924	0.0201701441627727	False	False	19376242	ATCT	AGAT	0.04530057285691995	0.0643495336559473	0.4821269105689712	12.0	0.7039767078829978	0.03067959537427249	2.1739368944943434	20.0	0.9659408568198082	False	False										SUGP1	-
chr19	ENSG00000105705.11	19382286	-0.0524084491069094	0.0509521109165771	False	False	19382360	CTTT	AAAG	-0.1154934509102796	0.06636819856183382	0.08319854763840118	29.0	1.7401926436601536	0.03067959537427249	2.1739368944943434	20.0	0.9659408568198082	False	False										SUGP1	-
chr19	ENSG00000105705.11	19383502	0.0155568496374542	0.0347713431305773	False	False	19383538	GT	AC	0.044071155885523086	0.06720192214778589	0.5126336603160058	32.0	0.6558020139454463	0.03067959537427249	2.1739368944943434	20.0	0.9659408568198082	False	False										SUGP1	-
chr19	ENSG00000105705.11	19404388	0.0520423264894997	0.0524746709549553	False	False	19404398	A	T	0.11911905770551348	0.06546856697123239	0.07013762531081243	23.0	1.8194847270424555	0.03067959537427249	2.1739368944943434	20.0	0.9659408568198082	False	False										SUGP1	-
chr19	ENSG00000105705.11	19431421	0.00437360030834056	0.0297063505756132	False	False	19431433	T	A	0.05247214453254294	0.07133017057977338	0.4628392829615524	57.0	0.7356234270302182	0.03067959537427249	2.1739368944943434	20.0	0.9659408568198082	False	False										SUGP1	-
chr19	ENSG00000105705.11	19438111	-0.0408242925037914	0.0473154831369575	False	False	19438151	ATTT	AAAT	-0.08396422109116798	0.06459147671145958	0.1948834547735158	15.0	1.299927256133956	0.03067959537427249	2.1739368944943434	20.0	0.9659408568198082	False	False										SUGP1	-
chr19	ENSG00000105705.11	19442014	-0.0238948321494665	0.0286272692473289	False	False	19442025	A	T	-0.07494109609134941	0.0684871504308291	0.27509323799630514	41.0	1.0942358620547177	0.03067959537427249	2.1739368944943434	20.0	0.9659408568198082	False	False										SUGP1	-
chr19	ENSG00000105705.11	19455221	0.005463938655352879	0.0211295720905712	False	False	19455231	A	T	0.02642443276186409	0.0672437905879717	0.6947243748730825	32.0	0.39296465191524743	0.03067959537427249	2.1739368944943434	20.0	0.9659408568198082	False	False										SUGP1	-
chr19	ENSG00000105705.11	19470920	0.0862457861001207	0.0536858670153395	True	False	19470930	A	T	0.11039281071186977	0.07081159055600811	0.12060961830353635	56.0	1.5589652745415323	0.03067959537427249	2.1739368944943434	20.0	0.9659408568198082	False	False										SUGP1	-
chr19	ENSG00000105705.11	19477057	-0.0718673699644115	0.046932016040278	False	False	19477082	AAAT	ATTT	-0.09333665863493006	0.06373897423633575	0.14438342583168698	9.0	1.4643577144628965	0.03067959537427249	2.1739368944943434	20.0	0.9659408568198082	False	False										SUGP1	-
chr19	ENSG00000105705.11	19486995	-0.00383851288474775	0.022957270919558997	False	False	19487021	T	A	0.0021397385667428627	0.07053440011509525	0.9758291070648972	52.0	0.030336099311135015	0.03067959537427249	2.1739368944943434	20.0	0.9659408568198082	False	False										SUGP1	-
chr19	ENSG00000105705.11	19510832	0.00266889195611852	0.0370822556864207	False	False	19510843	T	A	0.11378831446749202	0.06638134619549453	0.0878824010455381	29.0	1.7141609953552752	0.03067959537427249	2.1739368944943434	20.0	0.9659408568198082	False	False										SUGP1	-
chr19	ENSG00000187664.8	19298826	0.00705647755935282	0.029539297160499998	False	False	19298848	ATTT	AAAT						0.02097270024536177	2.325117223187001	17.0	0.6781854631832399	False	False										HAPLN4	-
chr19	ENSG00000187664.8	19300726	0.0022020717057923	0.0241510853149868	False	False	19300738	A	T	-0.05112308169160285	0.0687528174525955	0.4579589997780764	42.0	0.74357798830356	0.02097270024536177	2.325117223187001	17.0	0.6781854631832399	False	False										HAPLN4	-
chr19	ENSG00000187664.8	19325001	0.0034598889201388396	0.0283735279747165	False	False	19325053	AC	GT						0.02097270024536177	2.325117223187001	17.0	0.6781854631832399	False	False										HAPLN4	-
chr19	ENSG00000187664.8	19325537	-0.003486448609258	0.0211855700121884	False	False	19325592	GT	AC	-0.05282347846484642	0.0677896475424552	0.4366953633378247	36.0	0.7792263329258972	0.02097270024536177	2.325117223187001	17.0	0.6781854631832399	False	False										HAPLN4	-
chr19	ENSG00000187664.8	19341693	-0.0016648641315681401	0.0194504587123753	False	False	19341737	GT	AC	-0.021143407519187956	0.07159547888313209	0.7680654501163449	58.0	0.295317635261594	0.02097270024536177	2.325117223187001	17.0	0.6781854631832399	False	False										HAPLN4	-
chr19	ENSG00000187664.8	19342789	0.0100415967930947	0.0272355942242986	False	False	19342799	A	T	-0.06624857913473467	0.06622652109140732	0.3182144783423336	26.0	1.0003330696368136	0.02097270024536177	2.325117223187001	17.0	0.6781854631832399	False	False										HAPLN4	-
chr19	ENSG00000187664.8	19356595	-0.00720717909759724	0.0264713681663219	False	False	19356605	T	A	0.02225482738699385	0.06621021555044758	0.7370866598167045	25.0	0.3361237718677599	0.02097270024536177	2.325117223187001	17.0	0.6781854631832399	False	False										HAPLN4	-
chr19	ENSG00000187664.8	19359855	-0.120203443894093	0.0432161061125319	False	False	19359895	GT	AC	-0.06559032213528555	0.07073547259776451	0.3549137193308689	54.0	0.9272620896768906	0.02097270024536177	2.325117223187001	17.0	0.6781854631832399	False	False										HAPLN4	-
chr19	ENSG00000187664.8	19361773	-0.146171614226656	0.0419916717973142	False	False	19361797	AC	GT	-0.08143045078464012	0.06316196690249593	0.19851366012145746	4.0	1.289232346268531	0.02097270024536177	2.325117223187001	17.0	0.6781854631832399	False	False										HAPLN4	-
chr19	ENSG00000187664.8	19376170	0.0457608409784373	0.0277598111872017	False	False	19376242	ATCT	AGAT	0.06387483079101602	0.06428412057141901	0.321398101537312	12.0	0.9936331122403974	0.02097270024536177	2.325117223187001	17.0	0.6781854631832399	False	False										HAPLN4	-
chr19	ENSG00000187664.8	19382286	0.11331016285418101	0.0585597716778708	False	False	19382360	CTTT	AAAG	0.0810626263745186	0.06659542195914335	0.2247936546547184	29.0	1.2172402244744533	0.02097270024536177	2.325117223187001	17.0	0.6781854631832399	False	False										HAPLN4	-
chr19	ENSG00000187664.8	19383502	0.12063881510047302	0.0520641601977512	False	False	19383538	GT	AC	0.1006082204635485	0.06692597335407124	0.13419547415929314	32.0	1.503276163519978	0.02097270024536177	2.325117223187001	17.0	0.6781854631832399	False	False										HAPLN4	-
chr19	ENSG00000187664.8	19404388	-0.0850554465346865	0.0587142876435195	False	False	19404398	A	T	-0.046053357195896094	0.06586808583600967	0.485148753788828	23.0	0.6991755811844013	0.02097270024536177	2.325117223187001	17.0	0.6781854631832399	False	False										HAPLN4	-
chr19	ENSG00000187664.8	19424949	-0.10297635497542801	0.057186662534130996	False	False	19424986	AAAT	ATTT	-0.07294085262954612	0.06411120349280755	0.25636092658544096	11.0	1.1377239648563007	0.02097270024536177	2.325117223187001	17.0	0.6781854631832399	False	False										HAPLN4	-
chr19	ENSG00000187664.8	19431421	-0.0334523044844443	0.0345367744102398	False	False	19431433	T	A	0.006299381852783672	0.07142715419266411	0.9298132485680138	57.0	0.08819309580488154	0.02097270024536177	2.325117223187001	17.0	0.6781854631832399	False	False										HAPLN4	-
chr19	ENSG00000187664.8	19438111	0.0872216745127785	0.0587948920566339	False	False	19438151	ATTT	AAAT	0.05326062719764465	0.06472836926877913	0.4114267248186863	15.0	0.8228328289329266	0.02097270024536177	2.325117223187001	17.0	0.6781854631832399	False	False										HAPLN4	-
chr19	ENSG00000187664.8	19442014	-0.00707312494614608	0.0227179356922995	False	False	19442025	A	T	-0.004739963364228213	0.06867951044138566	0.9450421878787366	41.0	0.06901568362624719	0.02097270024536177	2.325117223187001	17.0	0.6781854631832399	False	False										HAPLN4	-
chr19	ENSG00000187664.8	19470920	-0.153971885859207	0.0430310773156926	True	True	19470930	A	T	-0.0990820842582474	0.07089646202605873	0.1638169901587194	56.0	1.3975603496522682	0.02097270024536177	2.325117223187001	17.0	0.6781854631832399	False	False										HAPLN4	-
chr19	ENSG00000213996.8	19298826	0.00434114289475082	0.0283716997399646	False	False	19298848	ATTT	AAAT						0.0004953347009059284	3.5366962547497063	18.0	0.048801983097863884	False	False										TM6SF2	-
chr19	ENSG00000213996.8	19300726	0.03306895388192	0.032285431457726	False	False	19300738	A	T	0.11104655166236126	0.06841706029321483	0.1060647861757984	42.0	1.6230827689241443	0.0004953347009059284	3.5366962547497063	18.0	0.048801983097863884	False	False										TM6SF2	-
chr19	ENSG00000213996.8	19325001	0.0156900802498575	0.0371387158181672	False	False	19325053	AC	GT						0.0004953347009059284	3.5366962547497063	18.0	0.048801983097863884	False	False										TM6SF2	-
chr19	ENSG00000213996.8	19341693	-0.00678877696823678	0.0230782518795481	False	False	19341737	GT	AC	-0.06631942120844897	0.07145383068701851	0.35448046429532043	58.0	0.9281436778238071	0.0004953347009059284	3.5366962547497063	18.0	0.048801983097863884	False	False										TM6SF2	-
chr19	ENSG00000213996.8	19342789	0.03046991775746	0.0379028794865516	False	False	19342799	A	T	0.12494546412703147	0.06585221175424158	0.0590493689677841	26.0	1.8973616952050767	0.0004953347009059284	3.5366962547497063	18.0	0.048801983097863884	False	False										TM6SF2	-
chr19	ENSG00000213996.8	19356595	-0.121084316963382	0.0556708942408104	False	False	19356605	T	A	-0.149146187778273	0.0654858835287452	0.023681465164203608	25.0	2.277531885368927	0.0004953347009059284	3.5366962547497063	18.0	0.048801983097863884	False	False										TM6SF2	-
chr19	ENSG00000213996.8	19359855	-0.0331965316967164	0.0609480973246495	False	False	19359895	GT	AC	-0.004014830876682028	0.07088754918043932	0.9548914918011362	54.0	0.05663661564123983	0.0004953347009059284	3.5366962547497063	18.0	0.048801983097863884	False	False										TM6SF2	-
chr19	ENSG00000213996.8	19361773	0.0143436552446707	0.0579006750937456	False	False	19361797	AC	GT	0.03999874149989771	0.06332171000966312	0.5281787503376176	4.0	0.6316750052042777	0.0004953347009059284	3.5366962547497063	18.0	0.048801983097863884	False	False										TM6SF2	-
chr19	ENSG00000213996.8	19376170	-0.0144843922225871	0.0350305366734891	False	False	19376242	ATCT	AGAT	-0.012606255866786858	0.06441054404266003	0.8449963834441673	12.0	0.19571727042761125	0.0004953347009059284	3.5366962547497063	18.0	0.048801983097863884	False	False										TM6SF2	-
chr19	ENSG00000213996.8	19382286	0.0850145305536893	0.0626648882497879	False	False	19382360	CTTT	AAAG	0.07286069507761031	0.06663772389599834	0.27539918312032835	29.0	1.0933851100815535	0.0004953347009059284	3.5366962547497063	18.0	0.048801983097863884	False	False										TM6SF2	-
chr19	ENSG00000213996.8	19383502	0.00681432743594338	0.060858751397887004	False	False	19383538	GT	AC	-0.016741450988559496	0.06725785203092323	0.8036581311601028	32.0	0.24891444616551622	0.0004953347009059284	3.5366962547497063	18.0	0.048801983097863884	False	False										TM6SF2	-
chr19	ENSG00000213996.8	19404388	-0.0129895785495674	0.0625641409074785	False	False	19404398	A	T	0.0074634952168328985	0.06593621081539297	0.9099765497924862	23.0	0.11319266188542529	0.0004953347009059284	3.5366962547497063	18.0	0.048801983097863884	False	False										TM6SF2	-
chr19	ENSG00000213996.8	19424949	-0.0758087008959128	0.0603158313819869	False	False	19424986	AAAT	ATTT	-0.06205217049340162	0.0641585564379586	0.3344250887427969	11.0	0.9671690564516697	0.0004953347009059284	3.5366962547497063	18.0	0.048801983097863884	False	False										TM6SF2	-
chr19	ENSG00000213996.8	19431421	-0.166001508453094	0.0600784212725253	True	False	19431433	T	A	-0.19144915706073287	0.07010732371204144	0.0068942329786815144	57.0	2.7308011049899785	0.0004953347009059284	3.5366962547497063	18.0	0.048801983097863884	False	False										TM6SF2	-
chr19	ENSG00000213996.8	19438111	0.0926163380796966	0.0606343218292056	False	False	19438151	ATTT	AAAT	0.08120526002901338	0.06460629654719903	0.21001298179778635	15.0	1.2569248566923774	0.0004953347009059284	3.5366962547497063	18.0	0.048801983097863884	False	False										TM6SF2	-
chr19	ENSG00000213996.8	19442014	-0.0205265929449739	0.0316276905728303	False	False	19442025	A	T	-0.11997850345275406	0.06818416925729685	0.0799139229495923	41.0	1.7596240411760145	0.0004953347009059284	3.5366962547497063	18.0	0.048801983097863884	False	False										TM6SF2	-
chr19	ENSG00000213996.8	19455221	-0.00549099257159081	0.0225542036818717	False	False	19455231	A	T	0.010984714903215616	0.06726322090899327	0.8704240894005534	32.0	0.1633093799965046	0.0004953347009059284	3.5366962547497063	18.0	0.048801983097863884	False	False										TM6SF2	-
chr19	ENSG00000213996.8	19470920	0.0879473026538258	0.0650297911844396	False	False	19470930	A	T	0.12394877416199596	0.0706976367680526	0.08111898963080087	56.0	1.7532237261148012	0.0004953347009059284	3.5366962547497063	18.0	0.048801983097863884	False	False										TM6SF2	-
chr19	ENSG00000213996.8	19477057	-0.0276319228680223	0.0586328523129189	False	False	19477082	AAAT	ATTT	-0.057537316076102386	0.06391238422729872	0.3688732738551366	9.0	0.9002530068582018	0.0004953347009059284	3.5366962547497063	18.0	0.048801983097863884	False	False										TM6SF2	-
chr19	ENSG00000129933.16	19341693	-0.00041754687286515497	0.0190990181278278	False	False	19341737	GT	AC	-0.024077634669874108	0.07159072664158589	0.7369886638354062	58.0	0.3363233731432445	0.12099351103104106	1.5565313293989143	19.0	1.0	False	False										MAU2	+
chr19	ENSG00000129933.16	19342789	-0.0115446657294842	0.0254292458269025	False	False	19342799	A	T	-0.08575945551804952	0.06612780696270769	0.1959910830583076	26.0	1.296874332554427	0.12099351103104106	1.5565313293989143	19.0	1.0	False	False										MAU2	+
chr19	ENSG00000129933.16	19356595	0.018275020544337	0.0343270633652973	False	False	19356605	T	A	0.045576913336757036	0.06615779730771197	0.4915789592985064	25.0	0.6889121946544035	0.12099351103104106	1.5565313293989143	19.0	1.0	False	False										MAU2	+
chr19	ENSG00000129933.16	19359855	-0.0104642845367385	0.0265501887276235	False	False	19359895	GT	AC	-0.06518039276218836	0.07073737671357645	0.35793541992117817	54.0	0.9214420408338163	0.12099351103104106	1.5565313293989143	19.0	1.0	False	False										MAU2	+
chr19	ENSG00000129933.16	19361773	-0.00685097542411287	0.0240960808247514	False	False	19361797	AC	GT	-0.02091164273781775	0.06335856725788466	0.7416379303191474	4.0	0.3300523298246678	0.12099351103104106	1.5565313293989143	19.0	1.0	False	False										MAU2	+
chr19	ENSG00000129933.16	19376170	0.0047232904003663605	0.0198464391814736	False	False	19376242	ATCT	AGAT	0.06472554006608135	0.06428058967830548	0.3149821570845829	12.0	1.0069220022716443	0.12099351103104106	1.5565313293989143	19.0	1.0	False	False										MAU2	+
chr19	ENSG00000129933.16	19382286	-0.0593560035325104	0.0523909720154454	False	False	19382360	CTTT	AAAG	-0.0801236190719895	0.06660049487920773	0.2302275846777529	29.0	1.2030484040292562	0.12099351103104106	1.5565313293989143	19.0	1.0	False	False										MAU2	+
chr19	ENSG00000129933.16	19383502	0.0228775172004077	0.0507260982226476	False	False	19383538	GT	AC	0.0459626097820222	0.06719618870164636	0.494687840446518	32.0	0.6840062013948134	0.12099351103104106	1.5565313293989143	19.0	1.0	False	False										MAU2	+
chr19	ENSG00000129933.16	19404388	0.0678093739566979	0.0521207190981573	False	False	19404398	A	T	0.08413563416501567	0.0657042515685993	0.2016520115998991	23.0	1.2805203948967119	0.12099351103104106	1.5565313293989143	19.0	1.0	False	False										MAU2	+
chr19	ENSG00000129933.16	19424949	0.0738733243375432	0.0507752429135385	False	False	19424986	AAAT	ATTT	0.0903316684596816	0.06401963121159122	0.1595290000171304	11.0	1.410999512963867	0.12099351103104106	1.5565313293989143	19.0	1.0	False	False										MAU2	+
chr19	ENSG00000129933.16	19431421	0.0533831240948217	0.0485810654585186	False	False	19431433	T	A	0.07983658350367429	0.07120056895891898	0.263535760948463	57.0	1.121291369872874	0.12099351103104106	1.5565313293989143	19.0	1.0	False	False										MAU2	+
chr19	ENSG00000129933.16	19438111	-0.0413585949125338	0.0511850026955609	False	False	19438151	ATTT	AAAT	-0.02334947002816102	0.06480269998555352	0.7189301610261616	15.0	0.36031631449563556	0.12099351103104106	1.5565313293989143	19.0	1.0	False	False										MAU2	+
chr19	ENSG00000129933.16	19442014	0.0285206096133767	0.0308448232226955	False	False	19442025	A	T	-0.015353545956212244	0.06867218644862524	0.8233014792109336	41.0	0.22357735715460986	0.12099351103104106	1.5565313293989143	19.0	1.0	False	False										MAU2	+
chr19	ENSG00000129933.16	19455221	-0.00823090137812375	0.0207106692741353	False	False	19455231	A	T	-0.03077559748931885	0.06723541617504555	0.6475968700233801	32.0	0.4577289654784828	0.12099351103104106	1.5565313293989143	19.0	1.0	False	False										MAU2	+
chr19	ENSG00000129933.16	19470920	0.00017641165188733	0.0230598467310614	False	False	19470930	A	T	0.006370637699265514	0.07124560419159842	0.9288405792687358	56.0	0.08941797562882856	0.12099351103104106	1.5565313293989143	19.0	1.0	False	False										MAU2	+
chr19	ENSG00000129933.16	19477057	-0.00290538568821492	0.024087668771105	False	False	19477082	AAAT	ATTT	-0.023361129756511348	0.06400096879442528	0.7154185356975896	9.0	0.3650121271062101	0.12099351103104106	1.5565313293989143	19.0	1.0	False	False										MAU2	+
chr19	ENSG00000129933.16	19486995	-0.0149783961462399	0.0276947714910107	False	False	19487021	T	A	-0.04752799758901118	0.07045485091276679	0.5007127099428748	52.0	0.6745880088208214	0.12099351103104106	1.5565313293989143	19.0	1.0	False	False										MAU2	+
chr19	ENSG00000129933.16	19510832	0.0735946633031158	0.0472677791172804	True	False	19510843	T	A	0.10344221176803747	0.06645687742628589	0.12099351103104106	29.0	1.5565313293989143	0.12099351103104106	1.5565313293989143	19.0	1.0	True	False	19539891.0	0.4934273353346864	0.6384590136557319	chr19:19539891						MAU2	+
chr19	ENSG00000129933.16	19565538	-0.0430168441495302	0.0497964399675567	False	False	19565552	C	G	-0.03756571358516885	0.06603521679078732	0.5699991841428521	24.0	0.5688739344066136	0.12099351103104106	1.5565313293989143	19.0	1.0	False	False										MAU2	+
chr19	ENSG00000167491.13	19404388	-0.0409499195888955	0.0492279638395761	False	False	19404398	A	T	-0.06387205605377702	0.06580340814668645	0.33274241092166545	23.0	0.9706496647011941	0.043210029887520485	2.0326264821261355	21.0	1.0	False	False										GATAD2A	+
chr19	ENSG00000167491.13	19668888	0.0037581864829367	0.0198356962010054	False	False	19668915	AC	GT	0.06047069316528845	0.06610542136339544	0.3612832648294969	25.0	0.9147614812538339	0.043210029887520485	2.0326264821261355	21.0	1.0	False	False										GATAD2A	+
chr19	ENSG00000167491.13	19684538	-0.01537908676008	0.0280151495665003	False	False	19684554	T	A	-0.04702869719464309	0.06355807385045316	0.4600435307245078	6.0	0.7399327000578665	0.043210029887520485	2.0326264821261355	21.0	1.0	False	False										GATAD2A	+
chr19	ENSG00000167491.13	19686885	0.0144011633775526	0.0271947317730119	False	False	19686904	ATTC	AATG	0.03668291038267232	0.06320298613470264	0.5621687740805136	3.0	0.5803983739706716	0.043210029887520485	2.0326264821261355	21.0	1.0	False	False										GATAD2A	+
chr19	ENSG00000167491.13	19694091	-0.0247417743710523	0.0318311813898291	False	False	19694128	AAAAC	GTTTT	-0.06605080410287238	0.06454336842014262	0.3071745328079841	14.0	1.0233553921902119	0.043210029887520485	2.0326264821261355	21.0	1.0	False	False										GATAD2A	+
chr19	ENSG00000167491.13	19707172	0.00917878285933603	0.0219615536288926	False	False	19707197	AAAT	ATTT	0.06786680746313782	0.06374035649973506	0.2880425263256278	8.0	1.064738435584682	0.043210029887520485	2.0326264821261355	21.0	1.0	False	False										GATAD2A	+
chr19	ENSG00000167491.13	19710951	-0.0111119464575002	0.0266170687308354	False	False	19710971	AAT	ATT	-0.08048959850018214	0.06381072885447757	0.2083764506588885	9.0	1.2613803343908088	0.043210029887520485	2.0326264821261355	21.0	1.0	False	False										GATAD2A	+
chr19	ENSG00000167491.13	19424949	-0.0188636981144161	0.0342415575732992	False	False	19424986	AAAT	ATTT	-0.012429379225334328	0.0642774689819658	0.8468308583293058	11.0	0.19337070084109276	0.043210029887520485	2.0326264821261355	21.0	1.0	False	False										GATAD2A	+
chr19	ENSG00000167491.13	19431421	-0.017389169286139	0.029058628391200002	False	False	19431433	T	A	-0.013516329977505143	0.07142204644568427	0.8500959144650415	57.0	0.1892459072533601	0.043210029887520485	2.0326264821261355	21.0	1.0	False	False										GATAD2A	+
chr19	ENSG00000167491.13	19438111	0.0261186961271876	0.0390055190746686	False	False	19438151	ATTT	AAAT	0.028769016594541525	0.06479354230726588	0.6574383795194394	15.0	0.44401055367697345	0.043210029887520485	2.0326264821261355	21.0	1.0	False	False										GATAD2A	+
chr19	ENSG00000167491.13	19442014	0.00227372696369385	0.0229021905351025	False	False	19442025	A	T	-0.05428542973773055	0.06857901007742083	0.4294932868126751	41.0	0.7915749976041673	0.043210029887520485	2.0326264821261355	21.0	1.0	False	False										GATAD2A	+
chr19	ENSG00000167491.13	19455221	-0.0038065213178046704	0.0237968805052634	False	False	19455231	A	T	-0.07878379783959963	0.06705819425831115	0.2413161720738277	32.0	1.1748571328377995	0.043210029887520485	2.0326264821261355	21.0	1.0	False	False										GATAD2A	+
chr19	ENSG00000167491.13	19470920	-0.0105698503689895	0.0274238492528635	False	False	19470930	A	T	-0.04357030309617025	0.07117939118439587	0.5411644520590447	56.0	0.6121196370350783	0.043210029887520485	2.0326264821261355	21.0	1.0	False	False										GATAD2A	+
chr19	ENSG00000167491.13	19477057	0.00267623551468629	0.0202520996774502	False	False	19477082	AAAT	ATTT	-0.03564289975903645	0.06397776200793623	0.5779602900998777	9.0	0.5571138883322468	0.043210029887520485	2.0326264821261355	21.0	1.0	False	False										GATAD2A	+
chr19	ENSG00000167491.13	19486995	-0.008765674249918979	0.0317303146000151	False	False	19487021	T	A	-0.10754864374605992	0.07012544868573065	0.1266856345739885	52.0	1.5336606861232713	0.043210029887520485	2.0326264821261355	21.0	1.0	False	False										GATAD2A	+
chr19	ENSG00000167491.13	19510832	-0.0797885333497105	0.0485176616730926	False	False	19510843	T	A	-0.07703443062416171	0.06661676431604382	0.2487567171580619	29.0	1.1563820521016948	0.043210029887520485	2.0326264821261355	21.0	1.0	False	False										GATAD2A	+
chr19	ENSG00000167491.13	19581555	0.0109073014999264	0.0331686342332277	False	False	19581571	A	T	-0.0017676289366135708	0.06565311386264794	0.9785436841406892	21.0	0.02692376389506224	0.043210029887520485	2.0326264821261355	21.0	1.0	False	False										GATAD2A	+
chr19	ENSG00000167491.13	19618563	-0.0785879975792241	0.0538184907664958	False	False	19618573	T	A	-0.06448250649570114	0.06414865246473588	0.31580247262198863	11.0	1.0052043810452416	0.043210029887520485	2.0326264821261355	21.0	1.0	False	False										GATAD2A	+
chr19	ENSG00000167491.13	19624490	-0.0323329666581592	0.0413457620165031	False	False	19624523	AAAC	GTTT	-0.05268124264829045	0.06354012047208768	0.407847176633363	6.0	0.8291020265130378	0.043210029887520485	2.0326264821261355	21.0	1.0	False	False										GATAD2A	+
chr19	ENSG00000167491.13	19565538	0.0599705536590379	0.0550658937003999	False	False	19565552	C	G	0.03478494661492455	0.06604186866664605	0.5989044424282954	24.0	0.5267105143633288	0.043210029887520485	2.0326264821261355	21.0	1.0	False	False										GATAD2A	+
chr19	ENSG00000064547.9	19668888	-0.16024411059391902	0.0478916865216744	True	True	19668915	AC	GT	-0.14968689372134433	0.06548047230831143	0.023174051796260732	25.0	2.2859776120207456	0.001893636610346912	3.139969571361223	11.0	0.09446122829318106	False	False										LPAR2	-
chr19	ENSG00000064547.9	19684538	0.0876932292526123	0.0359752783495519	False	False	19684554	T	A	0.0654393366439785	0.06349209180312798	0.3037041851066846	6.0	1.0306690925680697	0.001893636610346912	3.139969571361223	11.0	0.09446122829318106	False	False										LPAR2	-
chr19	ENSG00000064547.9	19686885	-0.0763700589001973	0.0345117090481526	False	False	19686904	ATTC	AATG	-0.058689673831606726	0.0631365352925083	0.3534917266298012	3.0	0.9295675405642787	0.001893636610346912	3.139969571361223	11.0	0.09446122829318106	False	False										LPAR2	-
chr19	ENSG00000064547.9	19694091	-0.0153351242281233	0.0226326196701559	False	False	19694128	AAAAC	GTTTT	-0.056010049404328084	0.06458308114151158	0.386671777521068	14.0	0.8672557644253818	0.001893636610346912	3.139969571361223	11.0	0.09446122829318106	False	False										LPAR2	-
chr19	ENSG00000064547.9	19707172	-0.0560537664759524	0.0352387438806163	False	False	19707197	AAAT	ATTT	0.01445057696092154	0.0638809856678808	0.8212259798228542	8.0	0.22621092661360195	0.001893636610346912	3.139969571361223	11.0	0.09446122829318106	False	False										LPAR2	-
chr19	ENSG00000064547.9	19710951	0.0937094100503005	0.0343341575243145	False	False	19710971	AAT	ATT	0.056649940350331135	0.06391563292502195	0.3763158262297772	9.0	0.8863237013828207	0.001893636610346912	3.139969571361223	11.0	0.09446122829318106	False	False										LPAR2	-
chr19	ENSG00000064547.9	19723648	-0.0571312462254798	0.0347475982785125	False	False	19723659	T	A	-0.041090941697077665	0.06798391471348635	0.5461977732823735	37.0	0.6044215292728095	0.001893636610346912	3.139969571361223	11.0	0.09446122829318106	False	False										LPAR2	-
chr19	ENSG00000064547.9	19735599	-0.0842137047647354	0.0323855316406909	False	False	19735642	GT	AC	-0.06377922908855498	0.06566121266174994	0.3323959816869795	22.0	0.9713379711262736	0.001893636610346912	3.139969571361223	11.0	0.09446122829318106	False	False										LPAR2	-
chr19	ENSG00000064547.9	19778298	0.16302760358448998	0.0542033771573751	False	False	19778316	A	T	0.16688935758378615	0.06260951509430374	0.008190913930585913	5.0	2.6655590181845996	0.001893636610346912	3.139969571361223	11.0	0.09446122829318106	False	False										LPAR2	-
chr19	ENSG00000064547.9	19784595	-0.0239022794634434	0.058442811386760996	False	False	19784618	ATT	AAT						0.001893636610346912	3.139969571361223	11.0	0.09446122829318106	False	False										LPAR2	-
chr19	ENSG00000064547.9	19813871	0.11082562985564999	0.0359524422238877	False	False	19813882	T	A	0.14386033214786606	0.06612029772756407	0.03062118429971115	29.0	2.1757363032546344	0.001893636610346912	3.139969571361223	11.0	0.09446122829318106	False	False										LPAR2	-
chr19	ENSG00000089639.6	19668888	0.0150400719601648	0.0415452606247195	False	False	19668915	AC	GT	0.08643996160242058	0.0659787357105067	0.19147412946401127	25.0	1.3101184900191343	0.14311210666204707	1.469648080665509	11.0	1.0	False	False										GMIP	-
chr19	ENSG00000089639.6	19684538	-0.0345224592612146	0.0391910913135422	False	False	19684554	T	A	-0.07446964931341067	0.06345179787179007	0.2416691808654083	6.0	1.17364128064398	0.14311210666204707	1.469648080665509	11.0	1.0	False	False										GMIP	-
chr19	ENSG00000089639.6	19686885	0.0334650478018829	0.0377361378642974	False	False	19686904	ATTC	AATG	0.07571492416605602	0.06306400717552049	0.23104104786668336	3.0	1.2006043947592062	0.14311210666204707	1.469648080665509	11.0	1.0	False	False										GMIP	-
chr19	ENSG00000089639.6	19694091	-0.05279454124832599	0.0282894802299933	True	False	19694128	AAAAC	GTTTT	-0.08815746905872049	0.06443277644600166	0.1725317255711898	14.0	1.3682084479566308	0.14311210666204707	1.469648080665509	11.0	1.0	False	False										GMIP	-
chr19	ENSG00000089639.6	19707172	-0.0707242677691967	0.0450989134020701	False	False	19707197	AAAT	ATTT	-0.06450265431312888	0.0637546127210452	0.31266379373478875	8.0	1.0117331367905362	0.14311210666204707	1.469648080665509	11.0	1.0	False	False										GMIP	-
chr19	ENSG00000089639.6	19710951	0.0672157182421364	0.0434818396161943	False	False	19710971	AAT	ATT	0.028091339442902454	0.06399317575836172	0.6610688521551715	9.0	0.43897398605400323	0.14311210666204707	1.469648080665509	11.0	1.0	False	False										GMIP	-
chr19	ENSG00000089639.6	19723648	0.04249798482367299	0.0382018541622773	False	False	19723659	T	A	0.09950065123703436	0.06770372618183322	0.14311210666204707	37.0	1.469648080665509	0.14311210666204707	1.469648080665509	11.0	1.0	True	False	19668606.0	0.6835327067766781	0.7896117417055628	chr19:19668606						GMIP	-
chr19	ENSG00000089639.6	19735599	-0.0474960753793236	0.0337477420244084	False	False	19735642	GT	AC	-0.02488175581919049	0.06577479938966327	0.7055647575852809	22.0	0.37828706510811105	0.14311210666204707	1.469648080665509	11.0	1.0	False	False										GMIP	-
chr19	ENSG00000089639.6	19778298	0.00364640529219171	0.0258531432195098	False	False	19778316	A	T	-0.0131131008337781	0.0634946037390417	0.8365517940805056	5.0	0.20652307537301925	0.14311210666204707	1.469648080665509	11.0	1.0	False	False										GMIP	-
chr19	ENSG00000089639.6	19784595	-0.00602100245894304	0.0416814631110113	False	False	19784618	ATT	AAT						0.14311210666204707	1.469648080665509	11.0	1.0	False	False										GMIP	-
chr19	ENSG00000089639.6	19813871	0.0302205692998126	0.0310419258056629	False	False	19813882	T	A	0.02042927665693173	0.06680136615955147	0.760024781373263	29.0	0.30582124036411923	0.14311210666204707	1.469648080665509	11.0	1.0	False	False										GMIP	-
chr19	ENSG00000089639.6	19827085	0.0246976788521708	0.0279472707482041	False	False	19827112	ATTTT	AAAAT	0.05617599221696768	0.06327235252438176	0.3754813562506168	4.0	0.8878442159285996	0.14311210666204707	1.469648080665509	11.0	1.0	False	False										GMIP	-
chr19	ENSG00000105717.9	19668888	0.000542360590231415	0.0343914177996468	False	False	19668915	AC	GT	-0.0474793189502174	0.06615192887721068	0.4736576292568648	25.0	0.7177314366501263	0.1888127149913872	1.3177073486875581	15.0	1.0	False	False										PBX4	-
chr19	ENSG00000105717.9	19684538	0.0063092636271624295	0.0331361338738648	False	False	19684554	T	A	0.0305345705903618	0.06359880705724526	0.6315724320232409	6.0	0.48011231661747444	0.1888127149913872	1.3177073486875581	15.0	1.0	False	False										PBX4	-
chr19	ENSG00000105717.9	19686885	-0.00832766906285727	0.0369831652255858	False	False	19686904	ATTC	AATG	-0.03198333021670414	0.06321319693191434	0.6133307855094012	3.0	0.5059597009648593	0.1888127149913872	1.3177073486875581	15.0	1.0	False	False										PBX4	-
chr19	ENSG00000105717.9	19694091	-0.00048454662216689296	0.0164119115170536	False	False	19694128	AAAAC	GTTTT	0.00896853984656688	0.06468202123866353	0.8898388746222898	14.0	0.1386558378173556	0.1888127149913872	1.3177073486875581	15.0	1.0	False	False										PBX4	-
chr19	ENSG00000105717.9	19707172	0.0111324916875528	0.0293218270147428	False	False	19707197	AAAT	ATTT	0.06185526782678216	0.06376531991486607	0.3329804332141747	8.0	0.9700455970324614	0.1888127149913872	1.3177073486875581	15.0	1.0	False	False										PBX4	-
chr19	ENSG00000105717.9	19710951	-0.0166574660750783	0.0324213557273309	True	False	19710971	AAT	ATT	-0.059110598543134676	0.06390649987272867	0.3559034891818512	9.0	0.9249544046514024	0.1888127149913872	1.3177073486875581	15.0	1.0	False	False										PBX4	-
chr19	ENSG00000105717.9	19723648	-0.0048251559354365	0.0365288778977131	False	False	19723659	T	A	-0.03182549943911619	0.06800691473508035	0.6402746899009392	37.0	0.4679744635246551	0.1888127149913872	1.3177073486875581	15.0	1.0	False	False										PBX4	-
chr19	ENSG00000105717.9	19735599	0.00645169223945822	0.0461390617065055	False	False	19735642	GT	AC	-0.012851179050100702	0.0657897361433019	0.8453007284876008	22.0	0.19533714228779575	0.1888127149913872	1.3177073486875581	15.0	1.0	False	False										PBX4	-
chr19	ENSG00000105717.9	19778298	-0.00279172436980522	0.034143326759024	False	False	19778316	A	T	0.0405515775291645	0.06344783129952118	0.52332654561361	5.0	0.6391326023064642	0.1888127149913872	1.3177073486875581	15.0	1.0	False	False										PBX4	-
chr19	ENSG00000105717.9	19784595	-0.00365016718157597	0.0419264666631687	False	False	19784618	ATT	AAT						0.1888127149913872	1.3177073486875581	15.0	1.0	False	False										PBX4	-
chr19	ENSG00000105717.9	19813871	0.0035734024143157703	0.0204445226147612	False	False	19813882	T	A	0.05673035026389477	0.06670770688497983	0.3959932132148728	29.0	0.8504317254033567	0.1888127149913872	1.3177073486875581	15.0	1.0	False	False										PBX4	-
chr19	ENSG00000105717.9	19827085	0.007946091146862221	0.0212100604402913	False	False	19827112	ATTTT	AAAAT	0.0832166667106773	0.06315261639358803	0.1888127149913872	4.0	1.3177073486875581	0.1888127149913872	1.3177073486875581	15.0	1.0	True	False	19820475.0	0.6533295170780558	0.7667601118468956	chr19:19820475						PBX4	-
chr19	ENSG00000105717.9	19581555	-0.0172311550655287	0.0406445881036134	False	False	19581571	A	T	-0.08477357288984892	0.06541688070854286	0.19629854961375826	21.0	1.2958975110346136	0.1888127149913872	1.3177073486875581	15.0	1.0	False	False										PBX4	-
chr19	ENSG00000105717.9	19614454	0.00247883454044205	0.0182258408640136	False	False	19614482	GT	AC	0.024339030337380555	0.06507517203406928	0.7087296456158081	17.0	0.3740140759772124	0.1888127149913872	1.3177073486875581	15.0	1.0	False	False										PBX4	-
chr19	ENSG00000105717.9	19618563	-0.009852284189252129	0.023504305037596002	False	False	19618573	T	A	-0.031577811424568995	0.06425037678204591	0.6235320538816541	11.0	0.49148056410142454	0.1888127149913872	1.3177073486875581	15.0	1.0	False	False										PBX4	-
chr19	ENSG00000105717.9	19624490	-0.00554746424146502	0.0298563059363055	False	False	19624523	AAAC	GTTT	0.012573120756859969	0.06362344679696033	0.8435066985716682	6.0	0.19761772412274686	0.1888127149913872	1.3177073486875581	15.0	1.0	False	False										PBX4	-
chr19	ENSG00000105726.12	19668888	0.011188502378856002	0.0290820553549537	False	False	19668915	AC	GT	0.056428273075431586	0.06612109604426776	0.3943287541577516	25.0	0.8534080112291714	0.05848051438689088	1.901799077397548	12.0	1.0	False	False										ATP13A1	-
chr19	ENSG00000105726.12	19684538	-0.0421330660553744	0.0346560550096087	False	False	19684554	T	A	-0.00010633937018165974	0.06362847593782045	0.9986678815197078	6.0	0.0016712543969397851	0.05848051438689088	1.901799077397548	12.0	1.0	False	False										ATP13A1	-
chr19	ENSG00000105726.12	19686885	0.0339799068345608	0.0342177387138525	False	False	19686904	ATTC	AATG	-0.007707242050126384	0.06324367473257629	0.9031031875552948	3.0	0.12186581634789871	0.05848051438689088	1.901799077397548	12.0	1.0	False	False										ATP13A1	-
chr19	ENSG00000105726.12	19694091	-0.0141349831539147	0.0273180515258564	False	False	19694128	AAAAC	GTTTT	-0.11116622776324717	0.06428369620292539	0.08504540950156582	14.0	1.7293067189591422	0.05848051438689088	1.901799077397548	12.0	1.0	False	False										ATP13A1	-
chr19	ENSG00000105726.12	19707172	-0.0404411862173881	0.0362434842194551	False	False	19707197	AAAT	ATTT	-0.004947014000163393	0.0638868747355787	0.9383415218517888	8.0	0.07743396465453323	0.05848051438689088	1.901799077397548	12.0	1.0	False	False										ATP13A1	-
chr19	ENSG00000105726.12	19710951	0.0453297832625757	0.0343012190164036	True	False	19710971	AAT	ATT	-0.000511441818862696	0.06401843159370814	0.9936323137567901	9.0	0.007988977644884408	0.05848051438689088	1.901799077397548	12.0	1.0	False	False										ATP13A1	-
chr19	ENSG00000105726.12	19723648	0.0217007155082089	0.0333465734661809	False	False	19723659	T	A	-0.030765739786121005	0.06800917249054812	0.6514518878117785	37.0	0.4523763289488166	0.05848051438689088	1.901799077397548	12.0	1.0	False	False										ATP13A1	-
chr19	ENSG00000105726.12	19735599	-0.0443525206711882	0.035915534177617	False	False	19735642	GT	AC	0.04607164902010116	0.06572530409271896	0.4840255032736286	22.0	0.7009727783854404	0.05848051438689088	1.901799077397548	12.0	1.0	False	False										ATP13A1	-
chr19	ENSG00000105726.12	19778298	0.00381368442132705	0.0328667569656563	False	False	19778316	A	T	-0.011585063391983516	0.0634958020680656	0.8553755031907426	5.0	0.18245400506264453	0.05848051438689088	1.901799077397548	12.0	1.0	False	False										ATP13A1	-
chr19	ENSG00000105726.12	19784595	-0.00707765818484424	0.0426951810109619	False	False	19784618	ATT	AAT						0.05848051438689088	1.901799077397548	12.0	1.0	False	False										ATP13A1	-
chr19	ENSG00000105726.12	19813871	0.0109958736279751	0.0308832496131164	False	False	19813882	T	A	0.12605568529289846	0.06628233591605011	0.05848051438689088	29.0	1.901799077397548	0.05848051438689088	1.901799077397548	12.0	1.0	True	False	19858318.0	0.15904919284625035	0.32527300410624155	chr19:19858318						ATP13A1	-
chr19	ENSG00000105726.12	19827085	0.00491396694653295	0.021233013115355	False	False	19827112	ATTTT	AAAAT	0.08424580998368783	0.06314713625549342	0.1833836460025542	4.0	1.3341192487784266	0.05848051438689088	1.901799077397548	12.0	1.0	False	False										ATP13A1	-
chr19	ENSG00000105726.12	19868196	0.008839249467805291	0.0216533609274986	False	False	19868239	AAAC	GTTT	0.0725655102649147	0.06384966483602006	0.25685992034600985	9.0	1.1365057350148797	0.05848051438689088	1.901799077397548	12.0	1.0	False	False										ATP13A1	-
chr19	ENSG00000160161.5	19668888	0.0606758873970214	0.0353266443106005	False	False	19668915	AC	GT	0.05014972171973279	0.06614328563248632	0.4491153139351315	25.0	0.758198224357662	0.06507145491473139	1.853302504794957	13.0	1.0	False	False										CILP2	+
chr19	ENSG00000160161.5	19684538	-0.0437963017568456	0.0419072323103694	False	False	19684554	T	A	-0.09687224542948318	0.06332922038136216	0.12738028287248693	6.0	1.529661108191895	0.06507145491473139	1.853302504794957	13.0	1.0	False	False										CILP2	+
chr19	ENSG00000160161.5	19686885	0.0501003259776673	0.043427159807502	False	False	19686904	ATTC	AATG	0.10835367783112812	0.06287318921449632	0.08605829619421455	3.0	1.7233685643251198	0.06507145491473139	1.853302504794957	13.0	1.0	False	False										CILP2	+
chr19	ENSG00000160161.5	19694091	0.0366489313009378	0.0356104257245988	False	False	19694128	AAAAC	GTTTT	0.11902793390002793	0.06422477366327024	0.06507145491473139	14.0	1.853302504794957	0.06507145491473139	1.853302504794957	13.0	1.0	True	False	19668606.0	0.03279346840447781	0.17883346205265474	chr19:19668606						CILP2	+
chr19	ENSG00000160161.5	19707172	0.0016438860622553	0.0220980821940037	False	False	19707197	AAAT	ATTT	-0.05685978633851142	0.06378429736700253	0.3735685290450264	8.0	0.8914386249542139	0.06507145491473139	1.853302504794957	13.0	1.0	False	False										CILP2	+
chr19	ENSG00000160161.5	19710951	-0.0061366369131680394	0.0291390946489031	False	False	19710971	AAT	ATT	0.0681898602761302	0.06386942824678954	0.2867359539085709	9.0	1.0676447581876987	0.06507145491473139	1.853302504794957	13.0	1.0	False	False										CILP2	+
chr19	ENSG00000160161.5	19723648	0.0473751187253486	0.0474716489224566	False	False	19723659	T	A	0.09417318353500473	0.06773899430572007	0.1658881399259166	37.0	1.390235926886982	0.06507145491473139	1.853302504794957	13.0	1.0	False	False										CILP2	+
chr19	ENSG00000160161.5	19735599	0.0128352575048919	0.0312895888207402	False	False	19735642	GT	AC	-0.027512370631659983	0.06577026359556076	0.6761089723831166	22.0	0.41831017739021137	0.06507145491473139	1.853302504794957	13.0	1.0	False	False										CILP2	+
chr19	ENSG00000160161.5	19581555	0.0747999082312848	0.0387582990693011	True	False	19581571	A	T	0.09472171395262872	0.06535802581464188	0.14861131551557785	21.0	1.4492744046655188	0.06507145491473139	1.853302504794957	13.0	1.0	False	False										CILP2	+
chr19	ENSG00000160161.5	19614454	-0.0775298565607392	0.0407266146825951	False	False	19614482	GT	AC	-0.1146566954996654	0.06466516896306385	0.07750478425732828	17.0	1.7730827482281266	0.06507145491473139	1.853302504794957	13.0	1.0	False	False										CILP2	+
chr19	ENSG00000160161.5	19618563	-0.007429259674171571	0.0272078631250012	False	False	19618573	T	A	0.031369531571376987	0.06425079838359779	0.6258250091900838	11.0	0.4882356696035256	0.06507145491473139	1.853302504794957	13.0	1.0	False	False										CILP2	+
chr19	ENSG00000160161.5	19624490	-0.0323811850389409	0.0380052748171284	False	False	19624523	AAAC	GTTT	0.0025571367951467924	0.06362826826557004	0.9679751588755451	6.0	0.04018869073214251	0.06507145491473139	1.853302504794957	13.0	1.0	False	False										CILP2	+
chr19	ENSG00000160161.5	19565538	-0.003299262907798	0.0278436462965961	False	False	19565552	C	G	-0.07505159408234326	0.06589548619914927	0.2559144804824301	24.0	1.1389489388624041	0.06507145491473139	1.853302504794957	13.0	1.0	False	False										CILP2	+
chr19	ENSG00000178093.12	19668888	0.0133071482180076	0.0225164486500535	False	False	19668915	AC	GT	0.05958146450421846	0.0661089627216938	0.3684003175993732	25.0	0.9012615241755514	0.04240728264694363	2.0405646760402236	12.0	0.8536055127722177	False	False										TSSK6	-
chr19	ENSG00000178093.12	19684538	0.000739305437144157	0.0202246256929165	False	False	19684554	T	A	-0.060973556142675675	0.06351008799498578	0.3379633826090843	6.0	0.9600609614568576	0.04240728264694363	2.0405646760402236	12.0	0.8536055127722177	False	False										TSSK6	-
chr19	ENSG00000178093.12	19686885	-0.0007948588449325731	0.0204110267226306	False	False	19686904	ATTC	AATG	0.06237022392461016	0.06312241931889462	0.3240670655877784	3.0	0.9880835461884887	0.04240728264694363	2.0405646760402236	12.0	0.8536055127722177	False	False										TSSK6	-
chr19	ENSG00000178093.12	19694091	0.00197544083112563	0.0179142011019084	False	False	19694128	AAAAC	GTTTT	0.05468204470297869	0.06458784274852643	0.39804796822699773	14.0	0.8466306099722809	0.04240728264694363	2.0405646760402236	12.0	0.8536055127722177	False	False										TSSK6	-
chr19	ENSG00000178093.12	19707172	0.0212900263698478	0.0271695169925252	False	False	19707197	AAAT	ATTT	-0.0073117587960304185	0.06388594870207791	0.9089746690615302	8.0	0.11445018731940035	0.04240728264694363	2.0405646760402236	12.0	0.8536055127722177	False	False										TSSK6	-
chr19	ENSG00000178093.12	19710951	-0.0125372042476551	0.0219635686624613	False	False	19710971	AAT	ATT	-0.01054561848128186	0.06401488011990457	0.8692873953216471	9.0	0.16473698711188933	0.04240728264694363	2.0405646760402236	12.0	0.8536055127722177	False	False										TSSK6	-
chr19	ENSG00000178093.12	19723648	0.00190627849714456	0.0218158868633005	False	False	19723659	T	A	0.07824010511420741	0.06783280391384026	0.2500103836399202	37.0	1.1534257851641556	0.04240728264694363	2.0405646760402236	12.0	0.8536055127722177	False	False										TSSK6	-
chr19	ENSG00000178093.12	19581555	0.0363286204121318	0.0318258036374504	True	False	19581571	A	T	0.10207246339892273	0.06531030745257843	0.1194427856834229	21.0	1.5628844416792427	0.04240728264694363	2.0405646760402236	12.0	0.8536055127722177	False	False										TSSK6	-
chr19	ENSG00000178093.12	19618563	-0.0103151116505659	0.0212008143083169	False	False	19618573	T	A	-0.005079464910341634	0.06428160537358958	0.937082851457674	11.0	0.07901894921293545	0.04240728264694363	2.0405646760402236	12.0	0.8536055127722177	False	False										TSSK6	-
chr19	ENSG00000178093.12	19624490	-0.0170938502572862	0.0229936971556825	False	False	19624523	AAAC	GTTT	-0.03452421670543583	0.06359054491569963	0.5876783716382652	6.0	0.542914308270258	0.04240728264694363	2.0405646760402236	12.0	0.8536055127722177	False	False										TSSK6	-
chr19	ENSG00000178093.12	19565538	-0.000949758277646632	0.0195643654111847	False	False	19565552	C	G	-0.053993534845204944	0.06598546545646401	0.4140570515135071	24.0	0.8182640596940076	0.04240728264694363	2.0405646760402236	12.0	0.8536055127722177	False	False										TSSK6	-
chr19	ENSG00000250067.7	19668888	-0.0525867549048682	0.0355117012603205	False	False	19668915	AC	GT	-0.06435350875542706	0.06608934097747629	0.3312200363500225	25.0	0.9737350653467581	0.00023216943695314078	3.739706204008741	13.0	0.020600778448623246	False	False										YJEFN3	+
chr19	ENSG00000250067.7	19684538	0.0130632377772737	0.0277197340195069	False	False	19684554	T	A	-0.003594459035726868	0.06362806525197415	0.9549957597659681	6.0	0.05649172297621206	0.00023216943695314078	3.739706204008741	13.0	0.020600778448623246	False	False										YJEFN3	+
chr19	ENSG00000250067.7	19686885	-0.009119703097352841	0.0263815622489882	False	False	19686904	ATTC	AATG	0.00987352688444068	0.06324247033337198	0.8760630261173199	3.0	0.15612177753958778	0.00023216943695314078	3.739706204008741	13.0	0.020600778448623246	False	False										YJEFN3	+
chr19	ENSG00000250067.7	19694091	0.0065685608295756705	0.0204243603651267	False	False	19694128	AAAAC	GTTTT	-0.004164812098642459	0.0646840617341517	0.9487159087435356	14.0	0.06438699096787755	0.00023216943695314078	3.739706204008741	13.0	0.020600778448623246	False	False										YJEFN3	+
chr19	ENSG00000250067.7	19707172	-0.0163985210801914	0.0297127655643867	False	False	19707197	AAAT	ATTT	-0.10482310776795706	0.06353569191609237	0.10025909963145807	8.0	1.6498302703052388	0.00023216943695314078	3.739706204008741	13.0	0.020600778448623246	False	False										YJEFN3	+
chr19	ENSG00000250067.7	19710951	0.008299719345361129	0.0213241755240508	False	False	19710971	AAT	ATT	0.06881747488858304	0.06386666936307707	0.28231312213435106	9.0	1.0775178285462332	0.00023216943695314078	3.739706204008741	13.0	0.020600778448623246	False	False										YJEFN3	+
chr19	ENSG00000250067.7	19723648	-0.00537684326075703	0.021940675098182	False	False	19723659	T	A	0.001026311648917701	0.06804134590944322	0.9879793700979836	37.0	0.015083647085459296	0.00023216943695314078	3.739706204008741	13.0	0.020600778448623246	False	False										YJEFN3	+
chr19	ENSG00000250067.7	19735599	-0.0395635659012544	0.0470954838419375	False	False	19735642	GT	AC	-0.1834222149312723	0.06467890357296821	0.004975298457983301	22.0	2.8358893673010788	0.00023216943695314078	3.739706204008741	13.0	0.020600778448623246	False	False										YJEFN3	+
chr19	ENSG00000250067.7	19614454	0.0762548968605933	0.0353480176105229	False	False	19614482	GT	AC	0.1242704010153194	0.06458986865743177	0.05555828044857502	17.0	1.9239921615945372	0.00023216943695314078	3.739706204008741	13.0	0.020600778448623246	False	False										YJEFN3	+
chr19	ENSG00000250067.7	19618563	0.00919567159114172	0.0215433551577896	False	False	19618573	T	A	0.055818436320510666	0.06418221420708156	0.3853332642015225	11.0	0.8696869843164732	0.00023216943695314078	3.739706204008741	13.0	0.020600778448623246	False	False										YJEFN3	+
chr19	ENSG00000250067.7	19624490	0.0660869057205688	0.0439495694457087	False	False	19624523	AAAC	GTTT	0.1549908489460878	0.06285958379008758	0.014356379024747037	6.0	2.4656677566250216	0.00023216943695314078	3.739706204008741	13.0	0.020600778448623246	False	False										YJEFN3	+
chr19	ENSG00000250067.7	19565538	-0.00336091521000939	0.022587173742917004	False	False	19565552	C	G	0.03640931163229996	0.06603804520852144	0.5819392504305647	24.0	0.5513384219253323	0.00023216943695314078	3.739706204008741	13.0	0.020600778448623246	False	False										YJEFN3	+
chr19	ENSG00000181896.7	19684538	-0.0234211817947802	0.0322525190134689	False	False	19684554	T	A	-0.09223175571812377	0.0633572642092889	0.14673411001948886	6.0	1.4557408194497377	0.0946005756478158	1.6787224075805565	13.0	1.0	False	False										ZNF101	+
chr19	ENSG00000181896.7	19686885	0.0274001632426027	0.0325621391948854	True	False	19686904	ATTC	AATG	0.09033725003442586	0.06298695678491588	0.1527586839838889	3.0	1.4342215380067358	0.0946005756478158	1.6787224075805565	13.0	1.0	False	False										ZNF101	+
chr19	ENSG00000181896.7	19694091	0.00160538359051571	0.0175077133993163	False	False	19694128	AAAAC	GTTTT	0.04733611547023407	0.06461211242367924	0.464508206678056	14.0	0.7326198400671108	0.0946005756478158	1.6787224075805565	13.0	1.0	False	False										ZNF101	+
chr19	ENSG00000181896.7	19707172	-0.00403769347700595	0.0193678641390118	False	False	19707197	AAAT	ATTT	0.021709360280107982	0.06387259971691191	0.7342340797327519	8.0	0.33988534013529237	0.0946005756478158	1.6787224075805565	13.0	1.0	False	False										ZNF101	+
chr19	ENSG00000181896.7	19710951	0.00376572025594359	0.0189061984014887	False	False	19710971	AAT	ATT	-0.027657896110879064	0.06399394953414225	0.6659810406335516	9.0	0.43219548585797063	0.0946005756478158	1.6787224075805565	13.0	1.0	False	False										ZNF101	+
chr19	ENSG00000181896.7	19723648	0.022781859023731	0.0317058007385136	False	False	19723659	T	A	0.07428234693588619	0.0678534004215493	0.2748464639286885	37.0	1.0947475951742447	0.0946005756478158	1.6787224075805565	13.0	1.0	False	False										ZNF101	+
chr19	ENSG00000181896.7	19735599	-0.00955009843720022	0.0232986296699652	False	False	19735642	GT	AC	-0.0021246724272882007	0.0657950209884491	0.9742668353841928	22.0	0.03229229803971346	0.0946005756478158	1.6787224075805565	13.0	1.0	False	False										ZNF101	+
chr19	ENSG00000181896.7	19778298	-0.014728481635674001	0.0360548172563498	False	False	19778316	A	T	-0.030713371318164505	0.0634701062738389	0.6288817656118075	5.0	0.4839029445713082	0.0946005756478158	1.6787224075805565	13.0	1.0	False	False										ZNF101	+
chr19	ENSG00000181896.7	19784595	-0.0117313819834004	0.0538141838588191	False	False	19784618	ATT	AAT						0.0946005756478158	1.6787224075805565	13.0	1.0	False	False										ZNF101	+
chr19	ENSG00000181896.7	19813871	-0.0090516907597299	0.0531035696697598	False	False	19813882	T	A	0.013014964645032049	0.06680965133895347	0.8457208844812382	29.0	0.19480665419134816	0.0946005756478158	1.6787224075805565	13.0	1.0	False	False										ZNF101	+
chr19	ENSG00000181896.7	19827085	-0.0142322435167095	0.0503735314451232	False	False	19827112	ATTTT	AAAAT	0.013169172079325405	0.06336692956643628	0.8355362290139209	4.0	0.20782405222140912	0.0946005756478158	1.6787224075805565	13.0	1.0	False	False										ZNF101	+
chr19	ENSG00000181896.7	19868196	-0.00279639876247398	0.0200873764892923	False	False	19868239	AAAC	GTTT	-0.03164459177295036	0.06398637853927829	0.6213613684161371	9.0	0.49455200458837045	0.0946005756478158	1.6787224075805565	13.0	1.0	False	False										ZNF101	+
chr19	ENSG00000181896.7	19874554	-0.007270902078395001	0.0220155567270129	False	False	19874585	GTTTT	AAAAC	-0.05398211132017698	0.06486226665546994	0.4061014046619755	16.0	0.8322575528683683	0.0946005756478158	1.6787224075805565	13.0	1.0	False	False										ZNF101	+
chr19	ENSG00000181896.7	19884803	-0.0157281907318764	0.0307104953161776	False	False	19884832	ATTT	AAAT	-0.11146538613061836	0.06639893863766723	0.0946005756478158	29.0	1.6787224075805565	0.0946005756478158	1.6787224075805565	13.0	1.0	True	False	19827135.0	0.2252647588054069	0.39566177684220727	chr19:19827135						ZNF101	+
chr19	ENSG00000105708.8	19723648	0.0287649525909678	0.0528304188867792	False	False	19723659	T	A	0.08280296778886376	0.06780772341174753	0.22336287567582805	37.0	1.221143604631303	0.0850828387767315	1.7295802978599355	11.0	1.0	False	False										ZNF14	-
chr19	ENSG00000105708.8	19735599	0.0018549320702828602	0.0198707106939995	False	False	19735642	GT	AC	-0.0413128149930234	0.0657389976084867	0.5303385988326252	22.0	0.62843694756444	0.0850828387767315	1.7295802978599355	11.0	1.0	False	False										ZNF14	-
chr19	ENSG00000105708.8	19778298	0.0314835445940302	0.0439814914489908	False	False	19778316	A	T	0.04199841683859271	0.06344403594911281	0.5086013621985429	5.0	0.6619758060833141	0.0850828387767315	1.7295802978599355	11.0	1.0	False	False										ZNF14	-
chr19	ENSG00000105708.8	19784595	0.00299989889065401	0.0400166577911497	False	False	19784618	ATT	AAT						0.0850828387767315	1.7295802978599355	11.0	1.0	False	False										ZNF14	-
chr19	ENSG00000105708.8	19813871	0.110371540267326	0.0581218394507935	True	False	19813882	T	A	0.11479843877472493	0.06637358145023314	0.0850828387767315	29.0	1.7295802978599355	0.0850828387767315	1.7295802978599355	11.0	1.0	True	False	19855141.0	0.4787826405194702	0.6261003760639227	chr19:19855141						ZNF14	-
chr19	ENSG00000105708.8	19827085	0.0798219259966903	0.0557750793153089	False	False	19827112	ATTTT	AAAAT	0.0679945327975139	0.0632257618529515	0.28322565541295697	4.0	1.07542449161235	0.0850828387767315	1.7295802978599355	11.0	1.0	False	False										ZNF14	-
chr19	ENSG00000105708.8	19868196	0.00216433536274597	0.0292648126382984	False	False	19868239	AAAC	GTTT	-0.0455267867761525	0.06395206041637233	0.4772134230317178	9.0	0.7118892883159902	0.0850828387767315	1.7295802978599355	11.0	1.0	False	False										ZNF14	-
chr19	ENSG00000105708.8	19874554	-0.00315436007519304	0.0175601129964016	False	False	19874585	GTTTT	AAAAC	0.002245667952821609	0.06495681645613331	0.9724503626653934	16.0	0.03457170587074807	0.0850828387767315	1.7295802978599355	11.0	1.0	False	False										ZNF14	-
chr19	ENSG00000105708.8	19884803	0.0018770170616380102	0.0391759727621419	False	False	19884832	ATTT	AAAT	-0.10715078029118992	0.06643064019426932	0.10815844866778956	29.0	1.612972266680539	0.0850828387767315	1.7295802978599355	11.0	1.0	False	False										ZNF14	-
chr19	ENSG00000105708.8	19897678	0.0290250330102674	0.0317631313350589	False	False	19897704	A	T	-0.024358098851958717	0.06360959756920552	0.7021001210522766	6.0	0.3829311893611301	0.0850828387767315	1.7295802978599355	11.0	1.0	False	False										ZNF14	-
chr19	ENSG00000105708.8	19903297	0.0100264304532117	0.0379842754364273	False	False	19903313	A	T	-0.07505039598427682	0.06357785823040164	0.2389619656193549	7.0	1.1804486353141925	0.0850828387767315	1.7295802978599355	11.0	1.0	False	False										ZNF14	-
chr19	ENSG00000105708.8	19943475	0.0109671547235831	0.0454009999020387	False	False	19943489	AT	AT	-0.07588078430678108	0.0637034618151689	0.2347449003213409	8.0	1.1911563696011345	0.0850828387767315	1.7295802978599355	11.0	1.0	False	False										ZNF14	-
chr19	ENSG00000081665.9	19813871	0.00831728785699663	0.022370449061347	False	False	19813882	T	A	0.04657111453631672	0.06674281433001808	0.4860448706998674	29.0	0.6977697150443806	9.698712657256773e-06	4.518768854012268	9.0	0.0010112435439761478	False	False										ZNF506	-
chr19	ENSG00000081665.9	19827085	0.00525278693765909	0.018648796103472	False	False	19827112	ATTTT	AAAAT	0.007439869238992233	0.06337067114389543	0.9066358208634407	4.0	0.11740240563491215	9.698712657256773e-06	4.518768854012268	9.0	0.0010112435439761478	False	False										ZNF506	-
chr19	ENSG00000081665.9	19868196	0.0264346961789957	0.0278714628886898	False	False	19868239	AAAC	GTTT	0.014648169759578963	0.06401157141558865	0.8191878497014083	9.0	0.22883627812348495	9.698712657256773e-06	4.518768854012268	9.0	0.0010112435439761478	False	False										ZNF506	-
chr19	ENSG00000081665.9	19874554	0.000952191916818108	0.0259508871624205	False	False	19874585	GTTTT	AAAAC	-0.01623772510207186	0.06494841628221228	0.8027965275699287	16.0	0.25000956191935597	9.698712657256773e-06	4.518768854012268	9.0	0.0010112435439761478	False	False										ZNF506	-
chr19	ENSG00000081665.9	19884803	-0.005589503677916679	0.0231583848877505	False	False	19884832	ATTT	AAAT	-0.06858791763523317	0.0666579654961236	0.3046115010566727	29.0	1.0289530609694622	9.698712657256773e-06	4.518768854012268	9.0	0.0010112435439761478	False	False										ZNF506	-
chr19	ENSG00000081665.9	19897678	0.00216083636870411	0.0246181864612341	False	False	19897704	A	T	0.0034532007055455873	0.06362809692453812	0.9567626205357096	6.0	0.054271632697753425	9.698712657256773e-06	4.518768854012268	9.0	0.0010112435439761478	False	False										ZNF506	-
chr19	ENSG00000081665.9	19903297	0.008508978061956059	0.0407083300357493	False	False	19903313	A	T	-0.009794235199523584	0.06375461319054998	0.8780322014671318	7.0	0.1536239451449661	9.698712657256773e-06	4.518768854012268	9.0	0.0010112435439761478	False	False										ZNF506	-
chr19	ENSG00000081665.9	19943475	0.0303706345121033	0.0580545740134791	False	False	19943489	AT	AT	0.009804236226277576	0.06388458588806749	0.8781555940165572	8.0	0.15346794676662112	9.698712657256773e-06	4.518768854012268	9.0	0.0010112435439761478	False	False										ZNF506	-
chr19	ENSG00000064666.10	1009186	0.0109021533311985	0.0226068062159987	False	False	1009205	AGC	CTG	0.03199524381617926	0.06321317281621437	0.6131985395254115	3.0	0.5061483610259851	0.003330251256753903	2.9666069835684747	11.0	0.1442184658636501	False	False										CNN2	+
chr19	ENSG00000064666.10	1029708	-0.0316811995083149	0.0492520424676524	False	False	1029718	T	A	0.04250181872245883	0.06845695660782777	0.5353590558285067	40.0	0.6208546337509682	0.003330251256753903	2.9666069835684747	11.0	0.1442184658636501	False	False										CNN2	+
chr19	ENSG00000064666.10	1072012	0.0300294797030747	0.0331575071640951	False	False	1072075	CTTTT	AAAAG	0.15000771369509955	0.06278154925407467	0.017625710192093576	5.0	2.3893598593437657	0.003330251256753903	2.9666069835684747	11.0	0.1442184658636501	False	False										CNN2	+
chr19	ENSG00000064666.10	1094543	-0.0029079368645602	0.0166665356267561	False	False	1094554	A	T	-0.010793259403939662	0.06468085492585178	0.8676138563538476	14.0	0.16686946108416062	0.003330251256753903	2.9666069835684747	11.0	0.1442184658636501	False	False										CNN2	+
chr19	ENSG00000064666.10	1103620	0.000159246134299867	0.0205212186397894	False	False	1103630	A	T	0.038193298096323935	0.06752443400077994	0.5722298888114457	34.0	0.5656218917123065	0.003330251256753903	2.9666069835684747	11.0	0.1442184658636501	False	False										CNN2	+
chr19	ENSG00000064666.10	939096	-0.00661725487357366	0.0206740056489736	False	False	939127	ATTT	AAAT	0.002392543590905152	0.06565302852139338	0.9709610682723624	21.0	0.0364422425711181	0.003330251256753903	2.9666069835684747	11.0	0.1442184658636501	False	False										CNN2	+
chr19	ENSG00000064666.10	944326	0.0230598948793567	0.0293787901373561	False	False	944349	GT	AC	-0.03064051159486908	0.06492648094943741	0.6374136222583543	16.0	0.4719262640883139	0.003330251256753903	2.9666069835684747	11.0	0.1442184658636501	False	False										CNN2	+
chr19	ENSG00000064666.10	958890	0.00931033183945959	0.0320179211038739	False	False	958902	A	T	-0.02495929984101431	0.06898505819418076	0.7178598021568879	43.0	0.36180733182478864	0.003330251256753903	2.9666069835684747	11.0	0.1442184658636501	False	False										CNN2	+
chr19	ENSG00000064666.10	981951	0.011389488153599	0.0268551198183892	False	False	981969	A	T	0.08513112727357193	0.0664246504166483	0.2012953016597321	28.0	1.2816195002847188	0.003330251256753903	2.9666069835684747	11.0	0.1442184658636501	False	False										CNN2	+
chr19	ENSG00000064666.10	998885	0.0655459679785228	0.0432188652449632	False	False	998923	GT	AC	0.07239235576058244	0.0683390933159503	0.29065792560592063	40.0	1.0593110363038152	0.003330251256753903	2.9666069835684747	11.0	0.1442184658636501	False	False										CNN2	+
chr19	ENSG00000064687.8	1009186	0.000410091543440214	0.0241415152087317	False	False	1009205	AGC	CTG	0.007027674469704613	0.06324399139180102	0.9116103204251162	3.0	0.11112003393599354	0.4027208902977829	0.8384686771610841	11.0	1.0	False	False										ABCA7	+
chr19	ENSG00000064687.8	1025180	0.0353532576234705	0.036745792890655	True	False	1025234	AAAAT	ATTTT	0.037076915581128134	0.06603642313515072	0.5750319429232499	24.0	0.5614615968106903	0.4027208902977829	0.8384686771610841	11.0	1.0	False	False										ABCA7	+
chr19	ENSG00000064687.8	1029708	-0.0282078076616283	0.0590541901224775	False	False	1029718	T	A	0.008539291034103986	0.0685163727565994	0.9009329146414344	40.0	0.12463139379020169	0.4027208902977829	0.8384686771610841	11.0	1.0	False	False										ABCA7	+
chr19	ENSG00000064687.8	1072012	0.0320832625863348	0.047946626119248	False	False	1072075	CTTTT	AAAAG	0.04129931422502806	0.06344588647551133	0.5156894089792745	5.0	0.650937618169598	0.4027208902977829	0.8384686771610841	11.0	1.0	False	False										ABCA7	+
chr19	ENSG00000064687.8	1094543	0.00280814582130217	0.0198192372446731	False	False	1094554	A	T	0.042466176314212005	0.06462627106360717	0.511746366818153	14.0	0.6571039240747076	0.4027208902977829	0.8384686771610841	11.0	1.0	False	False										ABCA7	+
chr19	ENSG00000064687.8	1103620	0.0194545334625514	0.0267656843411604	False	False	1103630	A	T	0.018793976857765304	0.06756180280549189	0.7811407942189413	34.0	0.278174590927843	0.4027208902977829	0.8384686771610841	11.0	1.0	False	False										ABCA7	+
chr19	ENSG00000064687.8	944326	-0.0014500437657283599	0.0193962647705998	False	False	944349	GT	AC	0.011979065508426095	0.0649523194802392	0.8538349450310934	16.0	0.18442860246231163	0.4027208902977829	0.8384686771610841	11.0	1.0	False	False										ABCA7	+
chr19	ENSG00000064687.8	958890	0.0287673345463528	0.0371594748387493	False	False	958902	A	T	-0.057763227728638074	0.0688913364351484	0.4027208902977829	43.0	0.8384686771610841	0.4027208902977829	0.8384686771610841	11.0	1.0	True	False	1039991.0	0.4470734757739345	0.5985450856960015	chr19:1039991						ABCA7	+
chr19	ENSG00000064687.8	981951	0.0167557525939142	0.0260029341723521	False	False	981969	A	T	0.004525753315909615	0.06666598391506816	0.9459358801967588	28.0	0.06788699498795941	0.4027208902977829	0.8384686771610841	11.0	1.0	False	False										ABCA7	+
chr19	ENSG00000064687.8	998885	-0.004047621822131029	0.0223409220520139	False	False	998923	GT	AC	-0.05405704495992002	0.06841868604718654	0.430352860716511	40.0	0.7900918313841677	0.4027208902977829	0.8384686771610841	11.0	1.0	False	False										ABCA7	+
chr19	ENSG00000064687.8	1153238	0.0044079979082075	0.0202162432891075	False	False	1153254	T	A	0.04055770136405948	0.06782856788606814	0.5505006639130657	36.0	0.5979442383655272	0.4027208902977829	0.8384686771610841	11.0	1.0	False	False										ABCA7	+
chr19	ENSG00000064932.11	1009186	0.0457073028451321	0.0360569843896398	False	False	1009205	AGC	CTG	0.034334548709564754	0.06320826334475306	0.5874780554664807	3.0	0.5431971532313089	0.004314970481801171	2.885713153095288	15.0	0.21595999813869737	False	False										SBNO2	-
chr19	ENSG00000064932.11	1025180	-0.00538725672873912	0.0204933663577721	False	False	1025234	AAAAT	ATTTT	0.020195639923763685	0.06606838246946345	0.7601276412486684	24.0	0.3056778321021864	0.004314970481801171	2.885713153095288	15.0	0.21595999813869737	False	False										SBNO2	-
chr19	ENSG00000064932.11	1029708	0.0257130488216559	0.0387749510981962	False	False	1029718	T	A	0.09077245900534096	0.0682360017007434	0.1848511345373029	40.0	1.330272242553626	0.004314970481801171	2.885713153095288	15.0	0.21595999813869737	False	False										SBNO2	-
chr19	ENSG00000064932.11	1072012	-0.0159133992304317	0.0225857486951374	False	False	1072075	CTTTT	AAAAG	-0.0548948668984977	0.06340431429264208	0.3874417224760221	5.0	0.865790719620922	0.004314970481801171	2.885713153095288	15.0	0.21595999813869737	False	False										SBNO2	-
chr19	ENSG00000064932.11	1094543	0.0687734566386327	0.0502590900781548	False	False	1094554	A	T	0.1539584165518206	0.06391340919058709	0.01676006996309861	14.0	2.408859400579354	0.004314970481801171	2.885713153095288	15.0	0.21595999813869737	False	False										SBNO2	-
chr19	ENSG00000064932.11	1103620	-0.108039212655831	0.0402414952287866	True	False	1103630	A	T	-0.1593022435532232	0.06671081170371514	0.017791818858504012	34.0	2.3879524095844817	0.004314970481801171	2.885713153095288	15.0	0.21595999813869737	False	False										SBNO2	-
chr19	ENSG00000064932.11	1153238	0.00160541645691398	0.0240775563470414	False	False	1153254	T	A	0.031809938342989126	0.06785006945795892	0.6396640051862911	36.0	0.46882690905274776	0.004314970481801171	2.885713153095288	15.0	0.21595999813869737	False	False										SBNO2	-
chr19	ENSG00000064932.11	1166617	-0.0030738729560342397	0.0276369984705565	False	False	1166649	AC	GT	-0.08783991338336097	0.06685617713941862	0.1902481021427153	31.0	1.3138638363989	0.004314970481801171	2.885713153095288	15.0	0.21595999813869737	False	False										SBNO2	-
chr19	ENSG00000064932.11	1180839	-0.0373570027023896	0.0385766586928024	False	False	1180922	CTCTGT	ACAGAG	-0.11230853860908037	0.06730005357889719	0.09659780974108688	35.0	1.6687733907584312	0.004314970481801171	2.885713153095288	15.0	0.21595999813869737	False	False										SBNO2	-
chr19	ENSG00000064932.11	1199281	-0.0361222403935953	0.0318313822543268	False	False	1199298	A	T	-0.12921973481905027	0.06731527925286179	0.056217404981409855	36.0	1.9196196800083352	0.004314970481801171	2.885713153095288	15.0	0.21595999813869737	False	False										SBNO2	-
chr19	ENSG00000064932.11	1209583	0.005942651495179629	0.0183991967145322	False	False	1209626	AAAT	ATTT	0.04911210117142255	0.06529315881228301	0.4526997412142724	19.0	0.7521783608696159	0.004314970481801171	2.885713153095288	15.0	0.21595999813869737	False	False										SBNO2	-
chr19	ENSG00000064932.11	1211460	0.0013866434868883301	0.0215797361614566	False	False	1211470	G	C	-0.04303963775601941	0.06573420141969448	0.5132784787833324	22.0	0.6547525766871856	0.004314970481801171	2.885713153095288	15.0	0.21595999813869737	False	False										SBNO2	-
chr19	ENSG00000064932.11	1253421	0.0028554848608223896	0.022194422086819002	False	False	1253431	C	G	0.04866066155524437	0.06673615894543382	0.4666716902803541	29.0	0.729149869039231	0.004314970481801171	2.885713153095288	15.0	0.21595999813869737	False	False										SBNO2	-
chr19	ENSG00000064932.11	1257509	-0.0147487033581804	0.0246006311968763	False	False	1257537	CCT	AGG	-0.014060666038673869	0.06349378613458033	0.8249246970213916	5.0	0.22144948182600302	0.004314970481801171	2.885713153095288	15.0	0.21595999813869737	False	False										SBNO2	-
chr19	ENSG00000099817.7	1009186	0.0101445290432941	0.0313590232838182	False	False	1009205	AGC	CTG	0.03936620185488976	0.06319652845375362	0.5339067750036088	3.0	0.6229171572881163	0.06191705664936379	1.8765856874949782	10.0	0.9708065359987958	False	False										POLR2E	-
chr19	ENSG00000099817.7	1025180	0.00032796668584156	0.0165566647011606	False	False	1025234	AAAAT	ATTTT	0.029733807001067262	0.06605264212379187	0.6530258410206629	24.0	0.45015318153877865	0.06191705664936379	1.8765856874949782	10.0	0.9708065359987958	False	False										POLR2E	-
chr19	ENSG00000099817.7	1029708	0.00331496200845843	0.0280280138943264	False	False	1029718	T	A	0.08045651760695534	0.06829674099052978	0.2400938295103831	40.0	1.1780432922577033	0.06191705664936379	1.8765856874949782	10.0	0.9708065359987958	False	False										POLR2E	-
chr19	ENSG00000099817.7	1072012	0.105872275470436	0.0324105036045712	True	True	1072075	CTTTT	AAAAG	0.08698420263431213	0.06325937863949603	0.17035984920154298	5.0	1.3750404209630267	0.06191705664936379	1.8765856874949782	10.0	0.9708065359987958	False	False										POLR2E	-
chr19	ENSG00000099817.7	1094543	-0.0910650663056825	0.0319169124111727	False	False	1094554	A	T	-0.10541517782506712	0.06432421930714177	0.10256851636080773	14.0	1.6388100619102752	0.06191705664936379	1.8765856874949782	10.0	0.9708065359987958	False	False										POLR2E	-
chr19	ENSG00000099817.7	1103620	0.007048139984697459	0.0371899995869601	False	False	1103630	A	T	-0.03509324964392912	0.06753211526991024	0.6038304474662264	34.0	0.5196527534147201	0.06191705664936379	1.8765856874949782	10.0	0.9708065359987958	False	False										POLR2E	-
chr19	ENSG00000099817.7	998885	-0.0281144842425512	0.0299752327809803	False	False	998923	GT	AC	-0.08625960014855709	0.06826348020350226	0.20774507383483687	40.0	1.2636273435137804	0.06191705664936379	1.8765856874949782	10.0	0.9708065359987958	False	False										POLR2E	-
chr19	ENSG00000099817.7	1153238	0.0203713822290641	0.0345712517706518	False	False	1153254	T	A	0.1263696719313037	0.06734020874900329	0.06191705664936379	36.0	1.8765856874949782	0.06191705664936379	1.8765856874949782	10.0	0.9708065359987958	True	False	1085966.0	0.012983248722608223	0.13928030957275395	chr19:1085966						POLR2E	-
chr19	ENSG00000099817.7	1166617	-0.0178288352817794	0.0330235926781611	False	False	1166649	AC	GT	-0.004900597718563243	0.06711479959713787	0.9418574287470156	31.0	0.0730181382940795	0.06191705664936379	1.8765856874949782	10.0	0.9708065359987958	False	False										POLR2E	-
chr19	ENSG00000099817.7	1180839	-0.00304161995445164	0.0237697852073031	False	False	1180922	CTCTGT	ACAGAG	-0.060562245726435135	0.06760422515406495	0.3713288914109255	35.0	0.8958352172281885	0.06191705664936379	1.8765856874949782	10.0	0.9708065359987958	False	False										POLR2E	-
chr19	ENSG00000167468.12	1009186	0.00125671228468112	0.0216102330817821	False	False	1009205	AGC	CTG	-0.04199092215296877	0.06318977013589291	0.5069694511257608	3.0	0.6645208878377796	0.042079464294517324	2.0447105802996854	10.0	0.7553549712885859	False	False										GPX4	+
chr19	ENSG00000167468.12	1025180	0.00807037461806001	0.0215601061918916	False	False	1025234	AAAAT	ATTTT	-0.02961962105989208	0.06605286615165408	0.654271975602456	24.0	0.4484229494581947	0.042079464294517324	2.0447105802996854	10.0	0.7553549712885859	False	False										GPX4	+
chr19	ENSG00000167468.12	1029708	-0.0052912559289367105	0.0312343484507551	False	False	1029718	T	A	0.0927440485462354	0.06822355345690786	0.17545289966625358	40.0	1.3594139244713404	0.042079464294517324	2.0447105802996854	10.0	0.7553549712885859	False	False										GPX4	+
chr19	ENSG00000167468.12	1072012	-0.0017070513889751301	0.0178942904869642	False	False	1072075	CTTTT	AAAAG	0.004043691916652199	0.0634995443390967	0.9492758138443924	5.0	0.0636806446209803	0.042079464294517324	2.0447105802996854	10.0	0.7553549712885859	False	False										GPX4	+
chr19	ENSG00000167468.12	1094543	-0.006770938796522271	0.0223712860820186	False	False	1094554	A	T	-0.0764471994927753	0.06449533166232352	0.2370706442549396	14.0	1.1853136889508198	0.042079464294517324	2.0447105802996854	10.0	0.7553549712885859	False	False										GPX4	+
chr19	ENSG00000167468.12	1153238	0.00831370282094339	0.0249990040458007	False	False	1153254	T	A	0.02647684840731901	0.06786062487058905	0.6967971641972942	36.0	0.3901651135369096	0.042079464294517324	2.0447105802996854	10.0	0.7553549712885859	False	False										GPX4	+
chr19	ENSG00000167468.12	1166617	-0.00281026324708503	0.0202577484136558	False	False	1166649	AC	GT	0.02110504890307753	0.06710065643637769	0.7534152981493674	31.0	0.3145282032089886	0.042079464294517324	2.0447105802996854	10.0	0.7553549712885859	False	False										GPX4	+
chr19	ENSG00000167468.12	1180839	0.0303721203750238	0.0296727021941711	False	False	1180922	CTCTGT	ACAGAG	0.0350767178884718	0.06768686753030459	0.6048300320710053	35.0	0.5182204343075464	0.042079464294517324	2.0447105802996854	10.0	0.7553549712885859	False	False										GPX4	+
chr19	ENSG00000167468.12	1199281	0.00331172143859903	0.0186177914048359	False	False	1199298	A	T	0.02930597241564948	0.06785526613880861	0.6662505937156706	36.0	0.43188943295424564	0.042079464294517324	2.0447105802996854	10.0	0.7553549712885859	False	False										GPX4	+
chr19	ENSG00000180448.6	1009186	-0.0239630392350568	0.0310218892938654	False	False	1009205	AGC	CTG	-0.09492804268935884	0.06295994493997498	0.13288039186737052	3.0	1.5077529495913908	0.0008094305985960162	3.398219812129638	11.0	0.04876784718120996	False	False										HMHA1	+
chr19	ENSG00000180448.6	1025180	-0.008537897824180329	0.0259472411155749	False	False	1025234	AAAAT	ATTTT	-0.07801621736758538	0.06588044848585334	0.23755802801896675	24.0	1.1842089597240368	0.0008094305985960162	3.398219812129638	11.0	0.04876784718120996	False	False										HMHA1	+
chr19	ENSG00000180448.6	1029708	0.00323934625474818	0.019111526610878997	False	False	1029718	T	A	0.04330378433235623	0.0684545969355452	0.5276790489688384	40.0	0.6325913272578286	0.0008094305985960162	3.398219812129638	11.0	0.04876784718120996	False	False										HMHA1	+
chr19	ENSG00000180448.6	1072012	-0.00143337309378101	0.0109461825436857	False	False	1072075	CTTTT	AAAAG	0.034391238349393505	0.06346249980858627	0.5883640745439266	5.0	0.5419143344986936	0.0008094305985960162	3.398219812129638	11.0	0.04876784718120996	False	False										HMHA1	+
chr19	ENSG00000180448.6	1094543	0.0202790097561814	0.0251725326167979	False	False	1094554	A	T	0.006005129973069253	0.06468345640975756	0.9261094559268676	14.0	0.09283873043252175	0.0008094305985960162	3.398219812129638	11.0	0.04876784718120996	False	False										HMHA1	+
chr19	ENSG00000180448.6	1103620	-0.000259111017903345	0.0196080194516505	False	False	1103630	A	T	-0.012384187233291629	0.0675685558135824	0.8547453183445094	34.0	0.18328329034379334	0.0008094305985960162	3.398219812129638	11.0	0.04876784718120996	False	False										HMHA1	+
chr19	ENSG00000180448.6	981951	0.000495378198399133	0.0231730434263935	False	False	981969	A	T	-0.07446875813930398	0.06648155647533448	0.2638476573874173	28.0	1.120141616523868	0.0008094305985960162	3.398219812129638	11.0	0.04876784718120996	False	False										HMHA1	+
chr19	ENSG00000180448.6	1153238	0.011416694782063998	0.0258259660525134	False	False	1153254	T	A	0.07690204847695176	0.06768339397518591	0.2571250113578267	36.0	1.1362026039229887	0.0008094305985960162	3.398219812129638	11.0	0.04876784718120996	False	False										HMHA1	+
chr19	ENSG00000180448.6	1166617	-0.0506723704787531	0.0716333819989619	False	False	1166649	AC	GT	-0.19074633576380884	0.06588332012837701	0.00416730455399859	31.0	2.895214378876624	0.0008094305985960162	3.398219812129638	11.0	0.04876784718120996	False	False										HMHA1	+
chr19	ENSG00000180448.6	1180839	0.0271259654811235	0.0390705367078814	False	False	1180922	CTCTGT	ACAGAG	0.06935707372107941	0.06756544894691649	0.3057856689621969	35.0	1.0265168781098535	0.0008094305985960162	3.398219812129638	11.0	0.04876784718120996	False	False										HMHA1	+
chr19	ENSG00000182087.8	1009186	-0.00325313504548623	0.0210059170075682	False	False	1009205	AGC	CTG	-0.05592777146191507	0.06314656235708503	0.3766400343779934	3.0	0.8856819654829553	0.01522594132420462	2.4467384283436466	12.0	0.4397108939457576	False	False										TMEM259	-
chr19	ENSG00000182087.8	1025180	0.105226816863447	0.0385513088209093	True	False	1025234	AAAAT	ATTTT	0.09980586079179116	0.06575190867276652	0.1304149281258628	24.0	1.517915796003794	0.01522594132420462	2.4467384283436466	12.0	0.4397108939457576	False	False										TMEM259	-
chr19	ENSG00000182087.8	1029708	0.00358288131598765	0.0182024987430679	False	False	1029718	T	A	0.004346817373155425	0.06851822365378467	0.9494753836743411	40.0	0.06344031034895815	0.01522594132420462	2.4467384283436466	12.0	0.4397108939457576	False	False										TMEM259	-
chr19	ENSG00000182087.8	1072012	0.0209871180813051	0.0256304874232701	False	False	1072075	CTTTT	AAAAG	-0.0014302293502095392	0.06349999855359423	0.9820486394307244	5.0	0.022523297366730182	0.01522594132420462	2.4467384283436466	12.0	0.4397108939457576	False	False										TMEM259	-
chr19	ENSG00000182087.8	1094543	0.00385580467577192	0.0178942598989614	False	False	1094554	A	T	-0.014626875347473837	0.0646777028737686	0.8212778881319168	14.0	0.2261501985625725	0.01522594132420462	2.4467384283436466	12.0	0.4397108939457576	False	False										TMEM259	-
chr19	ENSG00000182087.8	1103620	-0.00952539062282601	0.0221647826861585	False	False	1103630	A	T	-0.08339099995161013	0.06733837206361916	0.2168982125129059	34.0	1.2383875255081154	0.01522594132420462	2.4467384283436466	12.0	0.4397108939457576	False	False										TMEM259	-
chr19	ENSG00000182087.8	939096	0.00342486642847493	0.0168700202082128	False	False	939127	ATTT	AAAT	0.02057023807183512	0.06563932488337408	0.7542713806351273	21.0	0.3133828403686918	0.01522594132420462	2.4467384283436466	12.0	0.4397108939457576	False	False										TMEM259	-
chr19	ENSG00000182087.8	944326	-0.00499351290450356	0.0216023837995564	False	False	944349	GT	AC	-0.07470610970343672	0.06477546408606667	0.2499454817678336	16.0	1.153308752897166	0.01522594132420462	2.4467384283436466	12.0	0.4397108939457576	False	False										TMEM259	-
chr19	ENSG00000182087.8	958890	-0.0038988473214921103	0.0210537068854167	False	False	958902	A	T	0.027159835717654613	0.06898109966552915	0.6941808577374161	43.0	0.3937286568254982	0.01522594132420462	2.4467384283436466	12.0	0.4397108939457576	False	False										TMEM259	-
chr19	ENSG00000182087.8	981951	-0.0056919363886768605	0.0206129649685013	False	False	981969	A	T	-0.003352450177382318	0.0666662920348745	0.9599382677439968	28.0	0.050287035247566836	0.01522594132420462	2.4467384283436466	12.0	0.4397108939457576	False	False										TMEM259	-
chr19	ENSG00000182087.8	921444	0.00489804252149912	0.0191537678436258	False	False	921473	AC	GT	0.056230731380453695	0.06700941526047999	0.4022896725667221	31.0	0.8391467253052839	0.01522594132420462	2.4467384283436466	12.0	0.4397108939457576	False	False										TMEM259	-
chr19	ENSG00000118046.10	1094543	0.0357563343252556	0.0314443839153437	False	False	1094554	A	T	0.030214930940862337	0.06465508933710704	0.6406932541725014	14.0	0.46732486569346204	0.00729496494048555	2.707076702365858	13.0	0.2820239451397522	False	False										STK11	+
chr19	ENSG00000118046.10	1103620	0.0107421104909363	0.0316995819230586	False	False	1103630	A	T	-0.02539252716625197	0.06755194921509294	0.7073578638572349	34.0	0.37589629109589906	0.00729496494048555	2.707076702365858	13.0	0.2820239451397522	False	False										STK11	+
chr19	ENSG00000118046.10	1153238	0.0252409712265261	0.0406969771659907	False	False	1153254	T	A	0.1452260609822561	0.06716474659601432	0.031693734500872386	36.0	2.162236416311799	0.00729496494048555	2.707076702365858	13.0	0.2820239451397522	False	False										STK11	+
chr19	ENSG00000118046.10	1166617	-0.00691699379137961	0.021808958104508	False	False	1166649	AC	GT	-0.04966247114507925	0.06703278876854996	0.4595561789985087	31.0	0.7408683430515365	0.00729496494048555	2.707076702365858	13.0	0.2820239451397522	False	False										STK11	+
chr19	ENSG00000118046.10	1180839	0.00743116845450837	0.0228877495114449	False	False	1180922	CTCTGT	ACAGAG	0.051431208902047484	0.06763891009920006	0.4478496462802751	35.0	0.7603790307475067	0.00729496494048555	2.707076702365858	13.0	0.2820239451397522	False	False										STK11	+
chr19	ENSG00000118046.10	1199281	0.0665371787784219	0.0502903189994003	False	False	1199298	A	T	0.15082022654924426	0.06710790743903622	0.025618591674970558	36.0	2.2474285416551845	0.00729496494048555	2.707076702365858	13.0	0.2820239451397522	False	False										STK11	+
chr19	ENSG00000118046.10	1209583	0.0542131202133721	0.0489700612609488	False	False	1209626	AAAT	ATTT	0.14799854443866164	0.06465214054547046	0.022962232250875826	19.0	2.2891514989294572	0.00729496494048555	2.707076702365858	13.0	0.2820239451397522	False	False										STK11	+
chr19	ENSG00000118046.10	1253421	0.0082802881028001	0.0196799521651223	False	False	1253431	C	G	0.0421686676339901	0.06675587866936908	0.5282370449487688	29.0	0.6316847066435093	0.00729496494048555	2.707076702365858	13.0	0.2820239451397522	False	False										STK11	+
chr19	ENSG00000118046.10	1257509	-0.0023919918177212397	0.0167221223467918	False	False	1257537	CCT	AGG	-0.0069907108395629285	0.0634985118558783	0.912425040387094	5.0	0.11009251453687054	0.00729496494048555	2.707076702365858	13.0	0.2820239451397522	False	False										STK11	+
chr19	ENSG00000118046.10	1263160	0.0108858358325199	0.0248612050201844	False	False	1263170	C	G	0.05835553314948998	0.06905356882326139	0.3990346236956544	44.0	0.8450762812686422	0.00729496494048555	2.707076702365858	13.0	0.2820239451397522	False	False										STK11	+
chr19	ENSG00000118046.10	1327808	0.006654149735821221	0.0236144578528235	False	False	1327830	ATTT	AAAT	0.04237434961880763	0.06545333542304503	0.5180118141934661	20.0	0.6473978651344379	0.00729496494048555	2.707076702365858	13.0	0.2820239451397522	False	False										STK11	+
chr19	ENSG00000118046.10	1281301	-0.0016309943049574599	0.0180653884369789	False	False	1281315	G	C	-0.031656006274142896	0.0652001141255617	0.6277593669606234	18.0	0.485520718770217	0.00729496494048555	2.707076702365858	13.0	0.2820239451397522	False	False										STK11	+
chr19	ENSG00000099624.3	1166617	-0.00395824483319956	0.0181741427945177	False	False	1166649	AC	GT	-0.0020832504222966786	0.06711545988265162	0.9752656869468528	31.0	0.031039799562413022	0.0010686198194310194	3.3164736367764136	13.0	0.0693259608184652	False	False										ATP5D	+
chr19	ENSG00000099624.3	1180839	-0.0565501273667057	0.0727043457170185	False	False	1180922	CTCTGT	ACAGAG	-0.1857188594417113	0.06655026744849614	0.0057265382902210605	35.0	2.790655343127521	0.0010686198194310194	3.3164736367764136	13.0	0.0693259608184652	False	False										ATP5D	+
chr19	ENSG00000099624.3	1199281	0.0372574740926875	0.0300430488683977	False	False	1199298	A	T	0.037389280211948976	0.06783695693974189	0.5820883809816193	36.0	0.5511638773119064	0.0010686198194310194	3.3164736367764136	13.0	0.0693259608184652	False	False										ATP5D	+
chr19	ENSG00000099624.3	1209583	0.0858345190139969	0.0359267820133009	True	False	1209626	AAAT	ATTT	0.07934913379165802	0.06516591956311568	0.22458431357012304	19.0	1.217647726351891	0.0010686198194310194	3.3164736367764136	13.0	0.0693259608184652	False	False										ATP5D	+
chr19	ENSG00000099624.3	1211460	0.0239148995952045	0.0278396759068554	False	False	1211470	G	C	0.03757984911005919	0.06574869362983345	0.5681703981209374	22.0	0.5715679967975417	0.0010686198194310194	3.3164736367764136	13.0	0.0693259608184652	False	False										ATP5D	+
chr19	ENSG00000099624.3	1253421	0.0057461419503071	0.0184646507755745	False	False	1253431	C	G	0.024825162222497574	0.06679471854524513	0.7104946907516021	29.0	0.37166355010062074	0.0010686198194310194	3.3164736367764136	13.0	0.0693259608184652	False	False										ATP5D	+
chr19	ENSG00000099624.3	1257509	-0.0162229485916831	0.0245533786963801	False	False	1257537	CCT	AGG	-0.018790676393043708	0.06348885190688522	0.7675021011952665	5.0	0.2959681239881722	0.0010686198194310194	3.3164736367764136	13.0	0.0693259608184652	False	False										ATP5D	+
chr19	ENSG00000099624.3	1263160	0.00744759354876825	0.0292110504125756	False	False	1263170	C	G	-0.013271865405971608	0.0691653541056367	0.8480177801103558	44.0	0.19188603279181365	0.0010686198194310194	3.3164736367764136	13.0	0.0693259608184652	False	False										ATP5D	+
chr19	ENSG00000099624.3	1327808	-0.0019375129981588101	0.0181305723662112	False	False	1327830	ATTT	AAAT	0.02648931675758653	0.06548918975425111	0.6862280375728436	20.0	0.40448380651811355	0.0010686198194310194	3.3164736367764136	13.0	0.0693259608184652	False	False										ATP5D	+
chr19	ENSG00000099624.3	1331495	0.0101468282484518	0.0366791507167171	False	False	1331521	A	T	0.10980130447572964	0.06875320518097744	0.11176864748808812	44.0	1.5970354281913441	0.0010686198194310194	3.3164736367764136	13.0	0.0693259608184652	False	False										ATP5D	+
chr19	ENSG00000099624.3	1344199	0.0467380869089101	0.0709417690085391	False	False	1344228	AAAT	ATTT	0.1698721103787322	0.06245137758859079	0.006986655247541839	4.0	2.7200698677584665	0.0010686198194310194	3.3164736367764136	13.0	0.0693259608184652	False	False										ATP5D	+
chr19	ENSG00000099624.3	1281301	0.00459934416234481	0.021111291345598	False	False	1281315	G	C	-0.04546020448257079	0.06516536639894008	0.4861088938313345	18.0	0.697612965210155	0.0010686198194310194	3.3164736367764136	13.0	0.0693259608184652	False	False										ATP5D	+
chr19	ENSG00000099625.8	1153238	0.0013972299166327099	0.0188227272523214	False	False	1153254	T	A	0.0321779610158493	0.06784926974347534	0.6357938336186955	36.0	0.4742565562976256	0.0398878341648578	2.0670639294950175	12.0	0.8214959778634111	False	False										C19orf26	-
chr19	ENSG00000099625.8	1180839	0.0187156566276706	0.0341677363000677	False	False	1180922	CTCTGT	ACAGAG	0.024290350441138756	0.0677085625632591	0.7201303758906721	35.0	0.3587485765695386	0.0398878341648578	2.0670639294950175	12.0	0.8214959778634111	False	False										C19orf26	-
chr19	ENSG00000099625.8	1199281	0.00846202446635297	0.0231691324682414	False	False	1199298	A	T	0.0553556760199059	0.06778033608013016	0.4149999831857028	36.0	0.8166922624057842	0.0398878341648578	2.0670639294950175	12.0	0.8214959778634111	False	False										C19orf26	-
chr19	ENSG00000099625.8	1209583	-0.014867305494775	0.0301824508182912	False	False	1209626	AAAT	ATTT	-0.052666107863700386	0.0652813202520965	0.4206261763365551	19.0	0.8067561694573575	0.0398878341648578	2.0670639294950175	12.0	0.8214959778634111	False	False										C19orf26	-
chr19	ENSG00000099625.8	1211460	0.0233707901660675	0.0333768067984326	False	False	1211470	G	C	0.11544394350148912	0.065355262771254	0.07864844572535712	22.0	1.7664062327397791	0.0398878341648578	2.0670639294950175	12.0	0.8214959778634111	False	False										C19orf26	-
chr19	ENSG00000099625.8	1253421	-0.0026696294156573898	0.021131421215738997	False	False	1253431	C	G	0.02222480042525929	0.06679880700409177	0.7396624535314903	29.0	0.33271253517892774	0.0398878341648578	2.0670639294950175	12.0	0.8214959778634111	False	False										C19orf26	-
chr19	ENSG00000099625.8	1257509	0.0457992607831988	0.0441100048860401	True	False	1257537	CCT	AGG	0.09632970368128717	0.06320475521197713	0.12876051278641434	5.0	1.524089498617866	0.0398878341648578	2.0670639294950175	12.0	0.8214959778634111	False	False										C19orf26	-
chr19	ENSG00000099625.8	1263160	-0.0012580959366950198	0.0177798933128712	False	False	1263170	C	G	-0.02011781076806342	0.06915744721787599	0.7714172730728981	44.0	0.29089868954652964	0.0398878341648578	2.0670639294950175	12.0	0.8214959778634111	False	False										C19orf26	-
chr19	ENSG00000099625.8	1327808	0.00165633302775981	0.0197326417329999	False	False	1327830	ATTT	AAAT	-0.03320948369509385	0.06547604254038117	0.6124938248626248	20.0	0.5072005333036507	0.0398878341648578	2.0670639294950175	12.0	0.8214959778634111	False	False										C19orf26	-
chr19	ENSG00000099625.8	1331495	-0.0102160665839904	0.0327440151319439	False	False	1331521	A	T	-0.09361804337174136	0.0688676583268392	0.17548777123370599	44.0	1.359390541891801	0.0398878341648578	2.0670639294950175	12.0	0.8214959778634111	False	False										C19orf26	-
chr19	ENSG00000099625.8	1281301	-0.0153731374710161	0.0257916146154533	False	False	1281315	G	C	-0.06655892443406093	0.06508815330252267	0.3075501385392869	18.0	1.0225966025599509	0.0398878341648578	2.0670639294950175	12.0	0.8214959778634111	False	False										C19orf26	-
chr19	ENSG00000167470.8	1153238	0.008181626993114999	0.0238115115360266	False	False	1153254	T	A	0.05906160512820314	0.06776592018979039	0.3844153996092883	36.0	0.8715532079073186	0.010201636906205177	2.588741073444388	13.0	0.3550858183259654	False	False										MIDN	+
chr19	ENSG00000167470.8	1166617	-0.00416093753080186	0.0191531554946378	False	False	1166649	AC	GT	-0.059253215357813235	0.06699768237452314	0.3774334084455392	31.0	0.8844069415204898	0.010201636906205177	2.588741073444388	13.0	0.3550858183259654	False	False										MIDN	+
chr19	ENSG00000167470.8	1180839	-0.00124820059858992	0.0279240255371835	False	False	1180922	CTCTGT	ACAGAG	-0.08917216775986525	0.06745873099607594	0.18759440996607601	35.0	1.321877338087673	0.010201636906205177	2.588741073444388	13.0	0.3550858183259654	False	False										MIDN	+
chr19	ENSG00000167470.8	1199281	0.0049183354390971	0.020817895351972	False	False	1199298	A	T	0.007859374130652904	0.06788232669550848	0.9079344584020491	36.0	0.11577938637705726	0.010201636906205177	2.588741073444388	13.0	0.3550858183259654	False	False										MIDN	+
chr19	ENSG00000167470.8	1209583	0.00465427001983739	0.017693797029263	False	False	1209626	AAAT	ATTT	-0.0008759504524726429	0.06537201996642457	0.9893205064360956	19.0	0.013399470490930767	0.010201636906205177	2.588741073444388	13.0	0.3550858183259654	False	False										MIDN	+
chr19	ENSG00000167470.8	1211460	0.0510819467328151	0.042299935919848	False	False	1211470	G	C	0.041323931085365084	0.06573896736301223	0.530227869728601	22.0	0.6286063311152015	0.010201636906205177	2.588741073444388	13.0	0.3550858183259654	False	False										MIDN	+
chr19	ENSG00000167470.8	1253421	0.0150934194860334	0.0268159347697628	False	False	1253431	C	G	0.04211504079732046	0.0667560298018437	0.5287621829472433	29.0	0.630879950804943	0.010201636906205177	2.588741073444388	13.0	0.3550858183259654	False	False										MIDN	+
chr19	ENSG00000167470.8	1263160	0.0123280884660113	0.0240209357931347	False	False	1263170	C	G	0.08935936761476959	0.06889472252270712	0.19604665421888706	44.0	1.2970422746868238	0.010201636906205177	2.588741073444388	13.0	0.3550858183259654	False	False										MIDN	+
chr19	ENSG00000167470.8	1327808	0.0008817702066354141	0.0301512374327501	False	False	1327830	ATTT	AAAT	-0.002332165420129461	0.06551200004757679	0.9716325394565484	20.0	0.03559905694278563	0.010201636906205177	2.588741073444388	13.0	0.3550858183259654	False	False										MIDN	+
chr19	ENSG00000167470.8	1331495	0.00543448534536315	0.0243317318583063	False	False	1331521	A	T	0.07322515069736295	0.06898575115706902	0.2897089788563049	44.0	1.0614532634520646	0.010201636906205177	2.588741073444388	13.0	0.3550858183259654	False	False										MIDN	+
chr19	ENSG00000167470.8	1344199	0.00012009520150023201	0.0214779187312126	False	False	1344228	AAAT	ATTT	0.06728697058408087	0.06322880182225475	0.2882770251209738	4.0	1.0641822815689947	0.010201636906205177	2.588741073444388	13.0	0.3550858183259654	False	False										MIDN	+
chr19	ENSG00000167470.8	1281301	0.0018943042560691302	0.017200450989875	False	False	1281315	G	C	0.01243411175564556	0.06522776438169106	0.8489831474590266	18.0	0.19062606044391306	0.010201636906205177	2.588741073444388	13.0	0.3550858183259654	False	False										MIDN	+
chr19	ENSG00000099622.9	1166617	0.0068509958199284	0.0187269301978322	False	False	1166649	AC	GT	0.047085102496376346	0.06704116636097647	0.4832083798924416	31.0	0.7023311951771738	0.005180941571189757	2.8220093451976536	12.0	0.21019295344140504	False	False										CIRBP	+
chr19	ENSG00000099622.9	1180839	-0.0302938222534036	0.0390924706844966	False	False	1180922	CTCTGT	ACAGAG	-0.04479731537861426	0.0676605532135905	0.5086134021853914	35.0	0.6620891088075842	0.005180941571189757	2.8220093451976536	12.0	0.21019295344140504	False	False										CIRBP	+
chr19	ENSG00000099622.9	1199281	0.0298054804788736	0.0376102323150688	False	False	1199298	A	T	0.14144224201698608	0.06720194794237602	0.036465123457747606	36.0	2.1047342576776082	0.005180941571189757	2.8220093451976536	12.0	0.21019295344140504	False	False										CIRBP	+
chr19	ENSG00000099622.9	1209583	-0.022395248762689998	0.0309190360243105	False	False	1209626	AAAT	ATTT	-0.09268219347492634	0.06509066691053016	0.15580930842346835	19.0	1.4238937450483016	0.005180941571189757	2.8220093451976536	12.0	0.21019295344140504	False	False										CIRBP	+
chr19	ENSG00000099622.9	1211460	-0.00243755173678747	0.0180398267962871	False	False	1211470	G	C	-0.05039511533537168	0.06571156745014288	0.4439157846706768	22.0	0.7669139131950824	0.005180941571189757	2.8220093451976536	12.0	0.21019295344140504	False	False										CIRBP	+
chr19	ENSG00000099622.9	1253421	0.0322615030054311	0.0279550067143816	False	False	1253431	C	G	0.059484466253760665	0.06669699601939492	0.3734243377735783	29.0	0.8918612501897849	0.005180941571189757	2.8220093451976536	12.0	0.21019295344140504	False	False										CIRBP	+
chr19	ENSG00000099622.9	1257509	-0.0377574761761953	0.0337969389327731	False	False	1257537	CCT	AGG	-0.028721295451525193	0.06347386708855661	0.6513115229867058	5.0	0.4524900840129089	0.005180941571189757	2.8220093451976536	12.0	0.21019295344140504	False	False										CIRBP	+
chr19	ENSG00000099622.9	1263160	0.035954686506419004	0.0340352465899291	False	False	1263170	C	G	0.08379832305831877	0.06892815207574551	0.22545754868226126	44.0	1.2157343630253188	0.005180941571189757	2.8220093451976536	12.0	0.21019295344140504	False	False										CIRBP	+
chr19	ENSG00000099622.9	1327808	-9.426465110457429e-05	0.0208749504961745	False	False	1327830	ATTT	AAAT	0.05272280327479142	0.06542106294198048	0.4211225073890027	20.0	0.8058995207942329	0.005180941571189757	2.8220093451976536	12.0	0.21019295344140504	False	False										CIRBP	+
chr19	ENSG00000099622.9	1331495	0.000262837702845694	0.017888790251429	False	False	1331521	A	T	0.025038161840666748	0.06914976086725327	0.717653587383436	44.0	0.36208602208664875	0.005180941571189757	2.8220093451976536	12.0	0.21019295344140504	False	False										CIRBP	+
chr19	ENSG00000099622.9	1344199	0.00422584589861849	0.0247832211836609	False	False	1344228	AAAT	ATTT	0.030237352900515758	0.06334344780224843	0.6335276116524144	4.0	0.4773556531831609	0.005180941571189757	2.8220093451976536	12.0	0.21019295344140504	False	False										CIRBP	+
chr19	ENSG00000228300.9	1180839	-0.00681871953136786	0.0298451927890678	False	False	1180922	CTCTGT	ACAGAG	-0.10433672864893262	0.06735888569374437	0.12284000417440268	35.0	1.5489675574995798	6.123392241365915e-09	6.035561568282083	11.0	1.663039625255781e-06	False	False										C19orf24	+
chr19	ENSG00000228300.9	1199281	-0.0117384105264386	0.0220839791274763	False	False	1199298	A	T	-0.04475860006017776	0.06781639171238625	0.5099558051566182	36.0	0.6599967785075017	6.123392241365915e-09	6.035561568282083	11.0	1.663039625255781e-06	False	False										C19orf24	+
chr19	ENSG00000228300.9	1209583	-0.0293661578802182	0.0294466536851534	False	False	1209626	AAAT	ATTT	-0.04071130809613193	0.06531784841980587	0.5337075645891327	19.0	0.6232799928508871	6.123392241365915e-09	6.035561568282083	11.0	1.663039625255781e-06	False	False										C19orf24	+
chr19	ENSG00000228300.9	1211460	0.0254993111386371	0.033732592617483	False	False	1211470	G	C	0.017332790729576362	0.06578528547579712	0.7924192148775935	22.0	0.26347519212260956	6.123392241365915e-09	6.035561568282083	11.0	1.663039625255781e-06	False	False										C19orf24	+
chr19	ENSG00000228300.9	1253421	-0.0016414386883662599	0.0170602831688625	False	False	1253431	C	G	-0.02946543927783632	0.06678629924885697	0.6595010832975969	29.0	0.44118987890080785	6.123392241365915e-09	6.035561568282083	11.0	1.663039625255781e-06	False	False										C19orf24	+
chr19	ENSG00000228300.9	1257509	-0.048219627300838	0.0288999242784575	False	False	1257537	CCT	AGG	-0.060895497633254615	0.06338221672239899	0.337605466471263	5.0	0.960766296640654	6.123392241365915e-09	6.035561568282083	11.0	1.663039625255781e-06	False	False										C19orf24	+
chr19	ENSG00000228300.9	1263160	0.19715282894563	0.047849811413211006	False	False	1263170	C	G	0.23319488977413144	0.06726439097843427	0.0006391666525542418	44.0	3.4668401271765976	6.123392241365915e-09	6.035561568282083	11.0	1.663039625255781e-06	False	False										C19orf24	+
chr19	ENSG00000228300.9	1327808	0.0173258169944682	0.0316473952859609	False	False	1327830	ATTT	AAAT	0.10836013313578333	0.06512642316113383	0.09748815498170632	20.0	1.6638428440585775	6.123392241365915e-09	6.035561568282083	11.0	1.663039625255781e-06	False	False										C19orf24	+
chr19	ENSG00000228300.9	1331495	0.0169248298166007	0.0367979951131987	False	False	1331521	A	T	0.13021202706653615	0.06858253254560905	0.058992381075618584	44.0	1.8986179459025079	6.123392241365915e-09	6.035561568282083	11.0	1.663039625255781e-06	False	False										C19orf24	+
chr19	ENSG00000228300.9	1344199	0.0269285208311579	0.0373812207504225	False	False	1344228	AAAT	ATTT	0.14827355284639473	0.0626719307002425	0.018754468821461145	4.0	2.3658685984253713	6.123392241365915e-09	6.035561568282083	11.0	1.663039625255781e-06	False	False										C19orf24	+
chr19	ENSG00000099617.2	1199281	0.0032794850275076	0.0232022349588083	False	False	1199298	A	T	0.05292304667971826	0.06778928966456606	0.43583021386323295	36.0	0.7806992364367776	0.027103377074047183	2.223210209615096	12.0	0.6368281921052712	False	False										EFNA2	+
chr19	ENSG00000099617.2	1209583	0.0067670125929665	0.02480833833591	False	False	1209626	AAAT	ATTT	0.08508290377773868	0.06513499786225536	0.1927484383001764	19.0	1.3062548026434002	0.027103377074047183	2.223210209615096	12.0	0.6368281921052712	False	False										EFNA2	+
chr19	ENSG00000099617.2	1211460	-0.0041640437818700705	0.0186857116248513	False	False	1211470	G	C	-0.049909061255442026	0.06571317333536288	0.4483287287085847	22.0	0.7594985711728515	0.027103377074047183	2.223210209615096	12.0	0.6368281921052712	False	False										EFNA2	+
chr19	ENSG00000099617.2	1253421	0.00111168384100879	0.0198043056852853	False	False	1253431	C	G	-0.008373166356817719	0.06681296822918788	0.9003806636385059	29.0	0.12532247224962867	0.027103377074047183	2.223210209615096	12.0	0.6368281921052712	False	False										EFNA2	+
chr19	ENSG00000099617.2	1263160	0.0121700449318737	0.0259899545231271	False	False	1263170	C	G	0.10276066622409484	0.06880526036545317	0.13681443712925292	44.0	1.4935001434234894	0.027103377074047183	2.223210209615096	12.0	0.6368281921052712	False	False										EFNA2	+
chr19	ENSG00000099617.2	1327808	-0.00695752009058968	0.0232949395544168	False	False	1327830	ATTT	AAAT	-0.05293909585387248	0.0654203132911837	0.4192170774851885	20.0	0.8092149546615938	0.027103377074047183	2.223210209615096	12.0	0.6368281921052712	False	False										EFNA2	+
chr19	ENSG00000099617.2	1331495	-0.0435878999489235	0.0491647216388854	True	False	1331521	A	T	-0.08790264925117335	0.06890368856504747	0.20346627114046265	44.0	1.2757321281601666	0.027103377074047183	2.223210209615096	12.0	0.6368281921052712	False	False										EFNA2	+
chr19	ENSG00000099617.2	1344199	0.00478868179098161	0.0208431659317209	False	False	1344228	AAAT	ATTT	0.02406642398186025	0.06335406996928912	0.7043643891356015	4.0	0.37987179029739443	0.027103377074047183	2.223210209615096	12.0	0.6368281921052712	False	False										EFNA2	+
chr19	ENSG00000099617.2	1381624	0.00418897725246484	0.018930809489931002	False	False	1381635	A	T	0.0035635366149670655	0.06509404217858528	0.956388383114542	17.0	0.0547444358300951	0.027103377074047183	2.223210209615096	12.0	0.6368281921052712	False	False										EFNA2	+
chr19	ENSG00000099617.2	1382240	0.00257869244805734	0.0254536167616672	False	False	1382254	AAAT	ATTT	-0.04551730515932844	0.06356252858568946	0.4746043385733008	6.0	0.7161028073004675	0.027103377074047183	2.223210209615096	12.0	0.6368281921052712	False	False										EFNA2	+
chr19	ENSG00000099617.2	1281301	-0.0130216335329825	0.0349804742582862	False	False	1281315	G	C	-0.10842047466276764	0.06484826809721363	0.09587297275716937	18.0	1.6719101040637692	0.027103377074047183	2.223210209615096	12.0	0.6368281921052712	False	False										EFNA2	+
chr19	ENSG00000160953.10	1199281	0.0032885311942102303	0.0197533288645346	False	False	1199298	A	T	0.03318698617137357	0.06784702989226672	0.6252335934811746	36.0	0.48914427387714227	0.000275946483961953	3.6924531054881484	16.0	0.027931152530848786	False	False										MUM1	+
chr19	ENSG00000160953.10	1209583	0.00674671401380949	0.0202911713014191	False	False	1209626	AAAT	ATTT	0.03674611157854302	0.06532789496216312	0.5743225097738524	19.0	0.5624873049992776	0.000275946483961953	3.6924531054881484	16.0	0.027931152530848786	False	False										MUM1	+
chr19	ENSG00000160953.10	1211460	0.0178681302816588	0.0266779741084453	False	False	1211470	G	C	0.05829615818156756	0.06568327381168054	0.37571445654688296	22.0	0.8875342960021685	0.000275946483961953	3.6924531054881484	16.0	0.027931152530848786	False	False										MUM1	+
chr19	ENSG00000160953.10	1253421	-0.0013483206850377302	0.0312892182607624	False	False	1253431	C	G	0.03879328815152035	0.06676501572661367	0.5617962085553596	29.0	0.5810421480370697	0.000275946483961953	3.6924531054881484	16.0	0.027931152530848786	False	False										MUM1	+
chr19	ENSG00000160953.10	1257509	-0.0072962973580554405	0.0208659440144568	False	False	1257537	CCT	AGG	0.009570344642609693	0.06349715540058001	0.8803184507713288	5.0	0.15072084067756952	0.000275946483961953	3.6924531054881484	16.0	0.027931152530848786	False	False										MUM1	+
chr19	ENSG00000160953.10	1263160	0.0186085269441616	0.0279662075242934	False	False	1263170	C	G	0.06790961358641742	0.06901176254995525	0.3262387556915288	44.0	0.9840295491259186	0.000275946483961953	3.6924531054881484	16.0	0.027931152530848786	False	False										MUM1	+
chr19	ENSG00000160953.10	1327808	-0.0305601492996591	0.0274295456381057	False	False	1327830	ATTT	AAAT	-0.032706331676204764	0.06547712950874596	0.6178930914735754	20.0	0.49950772004805266	0.000275946483961953	3.6924531054881484	16.0	0.027931152530848786	False	False										MUM1	+
chr19	ENSG00000160953.10	1331495	0.0014123113827442099	0.0244159875921084	False	False	1331521	A	T	0.08436816225560041	0.06892482602149877	0.2223074407257355	44.0	1.2240605762179888	0.000275946483961953	3.6924531054881484	16.0	0.027931152530848786	False	False										MUM1	+
chr19	ENSG00000160953.10	1344199	0.00324317875282192	0.020510399245954	False	False	1344228	AAAT	ATTT	-0.014952743809020081	0.06336534010891749	0.8136447340970054	4.0	0.23597669930151233	0.000275946483961953	3.6924531054881484	16.0	0.027931152530848786	False	False										MUM1	+
chr19	ENSG00000160953.10	1382240	0.0787423571735201	0.0289903536305398	True	False	1382254	AAAT	ATTT	0.1675366646730643	0.0627291416045058	0.008069884059723656	6.0	2.67079479150772	0.000275946483961953	3.6924531054881484	16.0	0.027931152530848786	False	False										MUM1	+
chr19	ENSG00000160953.10	1405934	0.0562598207046158	0.0300053667354856	False	False	1405945	T	A	0.0988155195193008	0.06802403001407484	0.14778394845509985	39.0	1.4526560613779411	0.000275946483961953	3.6924531054881484	16.0	0.027931152530848786	False	False										MUM1	+
chr19	ENSG00000160953.10	1413989	-0.0255567160568822	0.0299628401322304	False	False	1414031	GT	AC	-0.052925126601905056	0.07078876962056076	0.4555546914049635	54.0	0.7476486296568268	0.000275946483961953	3.6924531054881484	16.0	0.027931152530848786	False	False										MUM1	+
chr19	ENSG00000160953.10	1476989	-0.000809334643187911	0.0214752923287973	False	False	1477012	T	A	-0.04448077753113185	0.06861230500614146	0.5174979465717571	41.0	0.6482915495573337	0.000275946483961953	3.6924531054881484	16.0	0.027931152530848786	False	False										MUM1	+
chr19	ENSG00000160953.10	1478412	-0.00421363867318281	0.0176988287492313	False	False	1478444	GTTTTT	AAAAAC	-0.053644146278546065	0.06328117612122362	0.397413061321286	4.0	0.847710955557834	0.000275946483961953	3.6924531054881484	16.0	0.027931152530848786	False	False										MUM1	+
chr19	ENSG00000160953.10	1281301	-0.00784633459123321	0.0204808886938526	False	False	1281315	G	C	-0.011041192173567608	0.06522883098607674	0.8657309942940363	18.0	0.16926858885336116	0.000275946483961953	3.6924531054881484	16.0	0.027931152530848786	False	False										MUM1	+
chr19	ENSG00000065000.11	2027116	0.000299912786080402	0.0223578035118831	False	False	2027172	AC	GT	-0.03581090719939177	0.06307895447541438	0.5707355405610732	2.0	0.5677156112875874	6.778510066891767e-06	4.603446360354496	12.0	0.0009499215990674574	False	False										AP3D1	-
chr19	ENSG00000065000.11	2031307	-0.0402845351762878	0.0333636467955213	False	False	2031325	A	T	-0.09979917979951708	0.0693254644269783	0.15150563938237152	47.0	1.439574629963529	6.778510066891767e-06	4.603446360354496	12.0	0.0009499215990674574	False	False										AP3D1	-
chr19	ENSG00000065000.11	2058829	0.00193790070774672	0.0191281437636791	False	False	2058851	GTTT	AAAC	0.029079741077706257	0.06334562453101501	0.6465881758911942	4.0	0.45906471509280583	6.778510066891767e-06	4.603446360354496	12.0	0.0009499215990674574	False	False										AP3D1	-
chr19	ENSG00000065000.11	2068162	-0.0259955888492247	0.0274664368189587	False	False	2068181	GTTT	AAAC	-0.014705090214267434	0.0637507774644699	0.8177665726394299	7.0	0.23066526870927956	6.778510066891767e-06	4.603446360354496	12.0	0.0009499215990674574	False	False										AP3D1	-
chr19	ENSG00000065000.11	2083004	0.0194766087017296	0.0249976220359474	False	False	2083019	GTT	AAC	0.0903016636450861	0.06298716089943808	0.15292110810963114	3.0	1.4336519118436992	6.778510066891767e-06	4.603446360354496	12.0	0.0009499215990674574	False	False										AP3D1	-
chr19	ENSG00000065000.11	2095177	0.0106049646146872	0.0214676406676996	False	False	2095213	AAAC	GTTT	0.05475787009674636	0.06366201326998122	0.3905525861624586	7.0	0.8601341252675485	6.778510066891767e-06	4.603446360354496	12.0	0.0009499215990674574	False	False										AP3D1	-
chr19	ENSG00000065000.11	2095735	0.0116447190154337	0.0236429329122464	False	False	2095768	T	A	0.0712738766344158	0.06818474198648873	0.2970611411371173	39.0	1.045305365363694	6.778510066891767e-06	4.603446360354496	12.0	0.0009499215990674574	False	False										AP3D1	-
chr19	ENSG00000065000.11	2103220	0.119733974405134	0.0327836281925802	True	True	2103230	A	T	0.17453074552758951	0.06684251450928785	0.009655416595926062	36.0	2.611073907211229	6.778510066891767e-06	4.603446360354496	12.0	0.0009499215990674574	False	False										AP3D1	-
chr19	ENSG00000065000.11	2155360	-0.00460152811781101	0.0309995149549742	False	False	2155386	A	T						6.778510066891767e-06	4.603446360354496	12.0	0.0009499215990674574	False	False										AP3D1	-
chr19	ENSG00000065000.11	2177926	-0.0433149598149967	0.0457472710497609	False	False	2177939	T	A	-0.1921356140936828	0.06740065735769399	0.004793884075994992	41.0	2.8506489643568726	6.778510066891767e-06	4.603446360354496	12.0	0.0009499215990674574	False	False										AP3D1	-
chr19	ENSG00000065000.11	2181739	-0.0956075962779642	0.0451984344032116	False	False	2181799	AGCCCC	CTGGGG	-0.21322016821100945	0.06332977447915082	0.0008865457073064645	15.0	3.366823424915321	6.778510066891767e-06	4.603446360354496	12.0	0.0009499215990674574	False	False										AP3D1	-
chr19	ENSG00000065000.11	2258075	0.0019379822360631699	0.0191643946336145	False	False	2258091	A	T	0.015107786562891782	0.06819165040565685	0.8248753303553149	38.0	0.22154892091654835	6.778510066891767e-06	4.603446360354496	12.0	0.0009499215990674574	False	False										AP3D1	-
chr19	ENSG00000099840.9	2027116	0.011074017636351999	0.0303483903391075	False	False	2027172	AC	GT	-0.024064794819404853	0.06310116097612688	0.7032524594724787	2.0	0.38136849539914663	0.043164886618873986	2.032621821183098	11.0	0.8176846895298095	False	False										IZUMO4	+
chr19	ENSG00000099840.9	2031307	-0.00449228401356246	0.0197934252665618	False	False	2031325	A	T	0.029323053130266532	0.06964334099138504	0.6741604155753151	47.0	0.42104604277807156	0.043164886618873986	2.032621821183098	11.0	0.8176846895298095	False	False										IZUMO4	+
chr19	ENSG00000099840.9	2058829	0.0383603915477154	0.030349017913557003	True	False	2058851	GTTT	AAAC	0.09925515138134897	0.063059493007242	0.1167589579370333	4.0	1.5739922198541956	0.043164886618873986	2.032621821183098	11.0	0.8176846895298095	False	False										IZUMO4	+
chr19	ENSG00000099840.9	2068162	-0.00450361346150585	0.02070644003104	False	False	2068181	GTTT	AAAC	-0.057332046340908126	0.06365280048834948	0.36862902230307415	7.0	0.9006995120568456	0.043164886618873986	2.032621821183098	11.0	0.8176846895298095	False	False										IZUMO4	+
chr19	ENSG00000099840.9	2083004	0.0469480163956055	0.0374431482754344	False	False	2083019	GTT	AAC	0.04412850227532266	0.06318394338079678	0.4855679470306057	3.0	0.6984132346626286	0.043164886618873986	2.032621821183098	11.0	0.8176846895298095	False	False										IZUMO4	+
chr19	ENSG00000099840.9	2095735	-0.00615740188684959	0.0230164270610249	False	False	2095768	T	A	-0.046713621175252136	0.06828396719351841	0.4946469897458938	39.0	0.6841081895969021	0.043164886618873986	2.032621821183098	11.0	0.8176846895298095	False	False										IZUMO4	+
chr19	ENSG00000099840.9	2103220	0.0228740642772502	0.0288765867120119	False	False	2103230	A	T	0.09083873068291616	0.06760376305235034	0.18045087740513774	36.0	1.3436934067201756	0.043164886618873986	2.032621821183098	11.0	0.8176846895298095	False	False										IZUMO4	+
chr19	ENSG00000099840.9	2155360	-0.001219770245859	0.0300862857675291	False	False	2155386	A	T						0.043164886618873986	2.032621821183098	11.0	0.8176846895298095	False	False										IZUMO4	+
chr19	ENSG00000099840.9	2159000	0.0336890667025674	0.04129135178706	False	False	2159010	T	A	0.08018411471074023	0.06474782331020491	0.21679067318563766	16.0	1.2384063372536942	0.043164886618873986	2.032621821183098	11.0	0.8176846895298095	False	False										IZUMO4	+
chr19	ENSG00000099840.9	2177926	0.0534268998628582	0.05153780078708401	False	False	2177939	T	A	0.10766119611347162	0.0682810875653754	0.11634747717572193	41.0	1.5767352271650905	0.043164886618873986	2.032621821183098	11.0	0.8176846895298095	False	False										IZUMO4	+
chr19	ENSG00000099840.9	2181739	0.0286758124806491	0.0274923371009877	False	False	2181799	AGCCCC	CTGGGG	0.08190003170372609	0.06460261151962159	0.2061257222111836	15.0	1.2677510982485716	0.043164886618873986	2.032621821183098	11.0	0.8176846895298095	False	False										IZUMO4	+
chr19	ENSG00000099875.10	2027116	0.0340637989021674	0.0394545570585481	False	False	2027172	AC	GT	0.13574276980092925	0.06253521399841687	0.030894482012105824	2.0	2.170661314189565	0.025941264874071272	2.240493704369814	12.0	0.6199939699543378	False	False										MKNK2	-
chr19	ENSG00000099875.10	2031307	0.116173020660135	0.0317224319479054	True	True	2031325	A	T	0.10534825798340726	0.06928559666722449	0.12992053719372634	47.0	1.5204929025781515	0.025941264874071272	2.240493704369814	12.0	0.6199939699543378	False	False										MKNK2	-
chr19	ENSG00000099875.10	2068162	0.00111694149244903	0.0196435443895155	False	False	2068181	GTTT	AAAC	-0.010353638290496169	0.06375425387287345	0.8711248354512172	7.0	0.16239917592230654	0.025941264874071272	2.240493704369814	12.0	0.6199939699543378	False	False										MKNK2	-
chr19	ENSG00000099875.10	2083004	0.0249729332129231	0.0276069908712954	False	False	2083019	GTT	AAC	0.058090144360593475	0.06313875308012225	0.35843903044869896	3.0	0.9200394611353482	0.025941264874071272	2.240493704369814	12.0	0.6199939699543378	False	False										MKNK2	-
chr19	ENSG00000099875.10	2095177	0.0180687533743017	0.0272845959237941	False	False	2095213	AAAC	GTTT	0.07762069659765981	0.06356531201931266	0.22321068259863705	7.0	1.221117212074359	0.025941264874071272	2.240493704369814	12.0	0.6199939699543378	False	False										MKNK2	-
chr19	ENSG00000099875.10	2095735	-0.00908257486037486	0.0240098563265203	False	False	2095768	T	A	0.03595962801080905	0.06831438133349492	0.5991662445413436	39.0	0.5263844494947925	0.025941264874071272	2.240493704369814	12.0	0.6199939699543378	False	False										MKNK2	-
chr19	ENSG00000099875.10	2103220	-0.0064325972361406894	0.0186269819804169	False	False	2103230	A	T	-0.0312507186007623	0.06785126701753258	0.6455634882303471	36.0	0.46057678764771187	0.025941264874071272	2.240493704369814	12.0	0.6199939699543378	False	False										MKNK2	-
chr19	ENSG00000099875.10	1939249	0.0037013930158059398	0.019474559602882	False	False	1939268	AAAT	ATTT	0.021703266975266654	0.06348510646405514	0.7327428187900137	5.0	0.34186391398043736	0.025941264874071272	2.240493704369814	12.0	0.6199939699543378	False	False										MKNK2	-
chr19	ENSG00000099875.10	1955298	0.0105193457242318	0.020780111220169	False	False	1955319	CTG	AGC	0.033888208176636916	0.06359192999200126	0.5945811744311551	6.0	0.5329010800725729	0.025941264874071272	2.240493704369814	12.0	0.6199939699543378	False	False										MKNK2	-
chr19	ENSG00000099875.10	1964292	0.0032561608953993	0.0313371553629224	False	False	1964311	A	T	-0.017893733444586498	0.06866928587211253	0.7946705683790406	41.0	0.2605784116921095	0.025941264874071272	2.240493704369814	12.0	0.6199939699543378	False	False										MKNK2	-
chr19	ENSG00000099875.10	1964719	0.011875526621546003	0.0236428512912519	False	False	1964743	T	A	0.0682665076713358	0.0666594384302175	0.3068886490329534	29.0	1.0241086525623924	0.025941264874071272	2.240493704369814	12.0	0.6199939699543378	False	False										MKNK2	-
chr19	ENSG00000133243.4	2027116	-0.013356009914306001	0.0379007488015364	False	False	2027172	AC	GT	-0.03464708377123458	0.06308154400116038	0.5833271328087882	2.0	0.5492427986638572	0.054992203189990124	1.9294419182745521	15.0	1.0	False	False										BTBD2	-
chr19	ENSG00000133243.4	2031307	0.0694962747471296	0.0440945694918677	False	False	2031325	A	T	0.06113260197180816	0.06954298820601629	0.3803918668423084	47.0	0.8790620528227384	0.054992203189990124	1.9294419182745521	15.0	1.0	False	False										BTBD2	-
chr19	ENSG00000133243.4	2058829	0.0035938460797814	0.0293861836396539	False	False	2058851	GTTT	AAAC	-0.023032092475564488	0.06335561400672783	0.7165124408202401	4.0	0.3635367257764825	0.054992203189990124	1.9294419182745521	15.0	1.0	False	False										BTBD2	-
chr19	ENSG00000133243.4	2068162	0.00290030197141969	0.0187690411318534	False	False	2068181	GTTT	AAAC	0.01782431650070374	0.06374754239615782	0.7800132941297764	7.0	0.27960790064556346	0.054992203189990124	1.9294419182745521	15.0	1.0	False	False										BTBD2	-
chr19	ENSG00000133243.4	2083004	0.0406979592521312	0.0372968612231311	False	False	2083019	GTT	AAC	0.04788675193536456	0.06317299609767063	0.44914957753993145	3.0	0.75802565800944	0.054992203189990124	1.9294419182745521	15.0	1.0	False	False										BTBD2	-
chr19	ENSG00000133243.4	2095177	0.0012127050423433401	0.0209218357485222	False	False	2095213	AAAC	GTTT	-0.02354309205298201	0.06373999914593917	0.7121761391840324	7.0	0.3693613487361009	0.054992203189990124	1.9294419182745521	15.0	1.0	False	False										BTBD2	-
chr19	ENSG00000133243.4	2095735	-0.00776299704801267	0.0205683523196902	False	False	2095768	T	A	-0.06024952708196767	0.06823440886880146	0.37823860718016333	39.0	0.8829786625368615	0.054992203189990124	1.9294419182745521	15.0	1.0	False	False										BTBD2	-
chr19	ENSG00000133243.4	2103220	-0.000732169172761286	0.0167929361885586	False	False	2103230	A	T	0.0035189942144900244	0.06788400301163376	0.9587051906614374	36.0	0.05183834273719759	0.054992203189990124	1.9294419182745521	15.0	1.0	False	False										BTBD2	-
chr19	ENSG00000133243.4	1886552	0.00288063509311797	0.0181568377185145	False	False	1886596	AAAT	ATTT	-0.017940785876582863	0.06695417508598348	0.7889807258142576	30.0	0.2679561932253374	0.054992203189990124	1.9294419182745521	15.0	1.0	False	False										BTBD2	-
chr19	ENSG00000133243.4	1900691	0.0160553352004122	0.0348800569698526	False	False	1900712	A	T	0.13046221106186698	0.06761655265504743	0.054992203189990124	38.0	1.9294419182745521	0.054992203189990124	1.9294419182745521	15.0	1.0	True	False	1959602.0	0.056168564504679004	0.212192354795454	chr19:1959602						BTBD2	-
chr19	ENSG00000133243.4	1901034	-0.0128482676051241	0.0227718362416879	False	False	1901071	ATTTT	AAAAT	-0.05669353231560384	0.06352613805488526	0.3730235146845081	6.0	0.8924441820565546	0.054992203189990124	1.9294419182745521	15.0	1.0	False	False										BTBD2	-
chr19	ENSG00000133243.4	1939249	0.006168346880673171	0.0197922547346255	False	False	1939268	AAAT	ATTT	0.06451494636997185	0.06336777641261644	0.3096210109260607	5.0	1.0181033645537072	0.054992203189990124	1.9294419182745521	15.0	1.0	False	False										BTBD2	-
chr19	ENSG00000133243.4	1955298	0.0028420615888357	0.0190687498962842	False	False	1955319	CTG	AGC	0.06826579489321824	0.06348004185216811	0.28324953132176484	6.0	1.0753898847797732	0.054992203189990124	1.9294419182745521	15.0	1.0	False	False										BTBD2	-
chr19	ENSG00000133243.4	1964292	-0.00315341448346031	0.017490363143244	False	False	1964311	A	T	0.0018072583898568813	0.06868016981307205	0.9790315436958148	41.0	0.026314122326367657	0.054992203189990124	1.9294419182745521	15.0	1.0	False	False										BTBD2	-
chr19	ENSG00000133243.4	1964719	0.0533241500582366	0.0314610745816613	True	False	1964743	T	A	0.049565872118744095	0.06673318489117112	0.45841307957496	29.0	0.7427469886170788	0.054992203189990124	1.9294419182745521	15.0	1.0	False	False										BTBD2	-
chr19	ENSG00000133275.11	2027116	0.00488234555592836	0.025898215201949997	False	False	2027172	AC	GT	-0.02459750597355085	0.0631003426127636	0.6970033796192939	2.0	0.38981572769741824	0.0570249488321968	1.9138536107860995	12.0	1.0	False	False										CSNK1G2	+
chr19	ENSG00000133275.11	2031307	0.0303109378065025	0.0341518465608532	False	False	2031325	A	T	0.13217459496699907	0.06906201927989124	0.0570249488321968	47.0	1.9138536107860995	0.0570249488321968	1.9138536107860995	12.0	1.0	True	False	1898972.0	0.06331161719590069	0.22265175992051472	chr19:1898972						CSNK1G2	+
chr19	ENSG00000133275.11	2058829	0.008356782581516741	0.0198387921752697	False	False	2058851	GTTT	AAAC	0.04473926377962231	0.06330897010605532	0.4804253292739346	4.0	0.70668127604469	0.0570249488321968	1.9138536107860995	12.0	1.0	False	False										CSNK1G2	+
chr19	ENSG00000133275.11	2068162	0.00613232030748961	0.0212324360912215	False	False	2068181	GTTT	AAAC	0.06644880344098225	0.06361675638678754	0.2972714178911178	7.0	1.0445173129698089	0.0570249488321968	1.9138536107860995	12.0	1.0	False	False										CSNK1G2	+
chr19	ENSG00000133275.11	1857015	0.0294256718009278	0.0404798728499193	False	False	1857029	CGG	CCG						0.0570249488321968	1.9138536107860995	12.0	1.0	False	False										CSNK1G2	+
chr19	ENSG00000133275.11	1867927	0.00213366405384898	0.0194430961332315	False	False	1867961	GT	AC	-0.027428635674624623	0.07140169744255884	0.7012870907243551	57.0	0.38414542870903573	0.0570249488321968	1.9138536107860995	12.0	1.0	False	False										CSNK1G2	+
chr19	ENSG00000133275.11	1886552	0.0104407819732145	0.0227042209993921	False	False	1886596	AAAT	ATTT	0.027808271645566488	0.0669390560125917	0.6782290016760897	30.0	0.41542670754627253	0.0570249488321968	1.9138536107860995	12.0	1.0	False	False										CSNK1G2	+
chr19	ENSG00000133275.11	1900691	0.00890777401414179	0.0250043312188725	False	False	1900712	A	T	0.0867023082612259	0.06794261291681106	0.20329314767723586	38.0	1.2761108903389424	0.0570249488321968	1.9138536107860995	12.0	1.0	False	False										CSNK1G2	+
chr19	ENSG00000133275.11	1901034	0.0084514594469386	0.0360387872269983	False	False	1901071	ATTTT	AAAAT	0.11557111836485615	0.06320211511219744	0.06866608921959404	6.0	1.8285957386029312	0.0570249488321968	1.9138536107860995	12.0	1.0	False	False										CSNK1G2	+
chr19	ENSG00000133275.11	1939249	0.0357217307936262	0.0473580844522453	False	False	1939268	AAAT	ATTT	0.0883755918153942	0.06325160187858303	0.16360009242008575	5.0	1.397207172476657	0.0570249488321968	1.9138536107860995	12.0	1.0	False	False										CSNK1G2	+
chr19	ENSG00000133275.11	1955298	0.00981792145247648	0.0376827826791339	False	False	1955319	CTG	AGC	0.04400312797705068	0.0635668453268735	0.4894406659551126	6.0	0.6922339428797788	0.0570249488321968	1.9138536107860995	12.0	1.0	False	False										CSNK1G2	+
chr19	ENSG00000133275.11	1964292	-0.00954776588643368	0.0325517283375346	False	False	1964311	A	T	-0.11920708532699086	0.06819055123252404	0.08188624142981991	41.0	1.748146673877217	0.0570249488321968	1.9138536107860995	12.0	1.0	False	False										CSNK1G2	+
chr19	ENSG00000133275.11	1964719	-0.046788315163739005	0.0521659017222051	True	False	1964743	T	A	-0.03583582050238389	0.06677239438306047	0.5920170375285105	29.0	0.5366861684905386	0.0570249488321968	1.9138536107860995	12.0	1.0	False	False										CSNK1G2	+
chr19	ENSG00000172081.9	2027116	0.00865415753075785	0.0209275337093397	False	False	2027172	AC	GT	0.01034401143463812	0.06311606337443927	0.8699506299120088	2.0	0.16388872945500013	0.07580349821056909	1.7843095165885043	11.0	1.0	False	False										MOB3A	-
chr19	ENSG00000172081.9	2031307	-0.00801462848014546	0.0303396962865598	False	False	2031325	A	T	-0.10753935116866792	0.06926925402482992	0.12208160938936145	47.0	1.5524831713954923	0.07580349821056909	1.7843095165885043	11.0	1.0	False	False										MOB3A	-
chr19	ENSG00000172081.9	2058829	0.0298744275670139	0.0268374336426031	False	False	2058851	GTTT	AAAC	0.03606881474449335	0.06333118916058425	0.569512058506191	4.0	0.5695268827660301	0.07580349821056909	1.7843095165885043	11.0	1.0	False	False										MOB3A	-
chr19	ENSG00000172081.9	2068162	-0.008187053213670959	0.0256625294722417	False	False	2068181	GTTT	AAAC	-0.07880022405433111	0.06355941221290168	0.21623501246994367	7.0	1.2397884327560813	0.07580349821056909	1.7843095165885043	11.0	1.0	False	False										MOB3A	-
chr19	ENSG00000172081.9	2083004	0.0500235322187777	0.0282279219537341	True	False	2083019	GTT	AAC	0.05338792628686065	0.06315535541272127	0.3987277726363002	3.0	0.8453428206993641	0.07580349821056909	1.7843095165885043	11.0	1.0	False	False										MOB3A	-
chr19	ENSG00000172081.9	2095177	0.0564659293564942	0.0372267360942694	False	False	2095213	AAAC	GTTT	0.09640069636804344	0.06346072678807382	0.1300313635395798	7.0	1.519060704898199	0.07580349821056909	1.7843095165885043	11.0	1.0	False	False										MOB3A	-
chr19	ENSG00000172081.9	2095735	-0.0363081514169086	0.0459083304125181	False	False	2095768	T	A	-0.05687281358132273	0.06824794964827299	0.4055898239281738	39.0	0.8333263325041427	0.07580349821056909	1.7843095165885043	11.0	1.0	False	False										MOB3A	-
chr19	ENSG00000172081.9	2103220	0.00119204789922319	0.0181636945344881	False	False	2103230	A	T	0.04635394407364513	0.06781145288410079	0.4949753345273046	36.0	0.6835710208549944	0.07580349821056909	1.7843095165885043	11.0	1.0	False	False										MOB3A	-
chr19	ENSG00000172081.9	2155360	-0.007364783066734359	0.0327367342371638	False	False	2155386	A	T						0.07580349821056909	1.7843095165885043	11.0	1.0	False	False										MOB3A	-
chr19	ENSG00000172081.9	2159000	0.00675338792575602	0.029178359949910998	False	False	2159010	T	A	0.0997803993421056	0.06463281135310155	0.12396997983962525	16.0	1.5438041027951883	0.07580349821056909	1.7843095165885043	11.0	1.0	False	False										MOB3A	-
chr19	ENSG00000172081.9	2177926	0.0106757071719539	0.0314151264998426	False	False	2177939	T	A	0.12163692859250187	0.06817030759610843	0.07580349821056909	41.0	1.7843095165885043	0.07580349821056909	1.7843095165885043	11.0	1.0	True	False	2026201.0	0.0547632701672491	0.21046586273993279	chr19:2026201						MOB3A	-
chr19	ENSG00000172081.9	2181739	-0.005233855499256671	0.0219099467224596	False	False	2181799	AGCCCC	CTGGGG	-0.07821711509263253	0.06462178532246651	0.2273326206800089	15.0	1.2103830728650489	0.07580349821056909	1.7843095165885043	11.0	1.0	False	False										MOB3A	-
chr19	ENSG00000104885.13	2068162	0.0252882366468374	0.0306224203223445	False	False	2068181	GTTT	AAAC	0.04478718719918822	0.06369369370140507	0.4826177532355801	7.0	0.7031651737635091	0.015865051285502814	2.429397221885695	12.0	0.4513781070244686	False	False										DOT1L	+
chr19	ENSG00000104885.13	2083004	-0.0016414824158423901	0.0159986595530128	False	False	2083019	GTT	AAC	-0.011102867202213077	0.06324165482780747	0.8607797284051921	3.0	0.17556256604043077	0.015865051285502814	2.429397221885695	12.0	0.4513781070244686	False	False										DOT1L	+
chr19	ENSG00000104885.13	2095177	-0.00483672321845035	0.020760734383623	False	False	2095213	AAAC	GTTT	-0.028595234313943906	0.06373159905245311	0.6540558937440379	7.0	0.44868220379044826	0.015865051285502814	2.429397221885695	12.0	0.4513781070244686	False	False										DOT1L	+
chr19	ENSG00000104885.13	2095735	-0.00557955900960909	0.0212754418926493	False	False	2095768	T	A	0.0371176385249958	0.06831148700321436	0.5874484192970217	39.0	0.5433586670899031	0.015865051285502814	2.429397221885695	12.0	0.4513781070244686	False	False										DOT1L	+
chr19	ENSG00000104885.13	2103220	-0.0160963003284782	0.036475191676777	False	False	2103230	A	T	-0.0037764364700265092	0.06788393926257197	0.9556871300540759	36.0	0.05563077969620216	0.015865051285502814	2.429397221885695	12.0	0.4513781070244686	False	False										DOT1L	+
chr19	ENSG00000104885.13	2155360	0.00582524882744718	0.0393604830120124	False	False	2155386	A	T						0.015865051285502814	2.429397221885695	12.0	0.4513781070244686	False	False										DOT1L	+
chr19	ENSG00000104885.13	2159000	-0.0628883762805174	0.0383785690077345	False	False	2159010	T	A	0.003247321110231168	0.06495663775651611	0.9601707605494052	16.0	0.049992136637420304	0.015865051285502814	2.429397221885695	12.0	0.4513781070244686	False	False										DOT1L	+
chr19	ENSG00000104885.13	2177926	-0.0506537525968508	0.0487353255937908	False	False	2177939	T	A	0.0178096160338549	0.06866938902137887	0.7956145144932972	41.0	0.2593530580024561	0.015865051285502814	2.429397221885695	12.0	0.4513781070244686	False	False										DOT1L	+
chr19	ENSG00000104885.13	2258075	-0.0013854975689346599	0.0213009670795216	False	False	2258091	A	T	0.056181461004778624	0.06809171801701518	0.4102377879374848	38.0	0.8250850858358377	0.015865051285502814	2.429397221885695	12.0	0.4513781070244686	False	False										DOT1L	+
chr19	ENSG00000104885.13	2326312	-0.0251272065007227	0.0297786726842192	False	False	2326356	GT	AC	-0.08503466561012138	0.0719073878348544	0.2384466755136988	61.0	1.1825581233101619	0.015865051285502814	2.429397221885695	12.0	0.4513781070244686	False	False										DOT1L	+
chr19	ENSG00000104885.13	2267052	0.00634947798381077	0.0288314688678234	False	False	2267076	A	T						0.015865051285502814	2.429397221885695	12.0	0.4513781070244686	False	False										DOT1L	+
chr19	ENSG00000104885.13	2293061	0.013666359464781	0.0232597921054384	False	False	2293079	CTTT	AAAG	0.043204435588571184	0.06475984649007406	0.5053235736368218	15.0	0.6671485176419196	0.015865051285502814	2.429397221885695	12.0	0.4513781070244686	False	False										DOT1L	+
chr19	ENSG00000104885.13	2303356	-0.0044383007771829205	0.017921799052755	False	False	2303366	G	C	0.0011855798106965632	0.06414998482531784	0.9852700025847391	10.0	0.018481373205698013	0.015865051285502814	2.429397221885695	12.0	0.4513781070244686	False	False										DOT1L	+
chr19	ENSG00000104886.5	2155360	0.00019983952380197	0.0316061998235428	False	False	2155386	A	T						0.0580096873566473	1.907029692520124	9.0	0.8690950881459788	False	False										PLEKHJ1	-
chr19	ENSG00000104886.5	2159000	0.0198607033661531	0.025844170508448	False	False	2159010	T	A	0.0984189696516227	0.06464161852570882	0.12920882884834406	16.0	1.5225325710630246	0.0580096873566473	1.907029692520124	9.0	0.8690950881459788	False	False										PLEKHJ1	-
chr19	ENSG00000104886.5	2177926	0.0048099062571310205	0.0210994965932676	False	False	2177939	T	A	0.06975913623975116	0.06851296747218545	0.3097487910711297	41.0	1.0181888015297487	0.0580096873566473	1.907029692520124	9.0	0.8690950881459788	False	False										PLEKHJ1	-
chr19	ENSG00000104886.5	2181739	-0.0571699920748769	0.0464950766378604	True	False	2181799	AGCCCC	CTGGGG	-0.029749608506038555	0.06479168172027745	0.6465399013058215	15.0	0.4591578381076039	0.0580096873566473	1.907029692520124	9.0	0.8690950881459788	False	False										PLEKHJ1	-
chr19	ENSG00000104886.5	2258075	-0.00424299395402967	0.020904638093139	False	False	2258091	A	T	-0.06901889482638815	0.0680368023583457	0.3115155925154616	38.0	1.014434724061102	0.0580096873566473	1.907029692520124	9.0	0.8690950881459788	False	False										PLEKHJ1	-
chr19	ENSG00000104886.5	2326312	-0.0103254106799523	0.0346793907201231	False	False	2326356	GT	AC	-0.13634280410976185	0.0714948512047476	0.0580096873566473	61.0	1.907029692520124	0.0580096873566473	1.907029692520124	9.0	0.8690950881459788	True	False	2221430.0	0.06765627014749254	0.2273746652143451	chr19:2221430						PLEKHJ1	-
chr19	ENSG00000104886.5	2336787	-0.0006020921558903639	0.0181839264221357	False	False	2336806	GT	AC	0.04037373428275482	0.06357659671704458	0.5259896126383339	6.0	0.6350408226857922	0.0580096873566473	1.907029692520124	9.0	0.8690950881459788	False	False										PLEKHJ1	-
chr19	ENSG00000104886.5	2336893	-0.0011879780709079999	0.0201405087613857	False	False	2336914	GT	AC	0.05310255103794219	0.06366771332323799	0.4050575895987815	7.0	0.8340577706685182	0.0580096873566473	1.907029692520124	9.0	0.8690950881459788	False	False										PLEKHJ1	-
chr19	ENSG00000104886.5	2267052	-0.0166864363026538	0.0324485901301495	False	False	2267076	A	T						0.0580096873566473	1.907029692520124	9.0	0.8690950881459788	False	False										PLEKHJ1	-
chr19	ENSG00000104886.5	2293061	0.0176487763989743	0.0252226121739626	False	False	2293079	CTTT	AAAG	0.1116168178940848	0.06441533058963081	0.08443228316785385	15.0	1.7327679121164397	0.0580096873566473	1.907029692520124	9.0	0.8690950881459788	False	False										PLEKHJ1	-
chr19	ENSG00000104886.5	2303356	-0.0005443759968776139	0.0157934430600684	False	False	2303366	G	C	-0.05413842533078049	0.06405595004544933	0.3988450719930938	10.0	0.8451740282107736	0.0580096873566473	1.907029692520124	9.0	0.8690950881459788	False	False										PLEKHJ1	-
chr19	ENSG00000104897.5	2155360	0.0127753694526562	0.0402207532263715	False	False	2155386	A	T						0.0469352389359958	1.9973071773561029	9.0	0.7570574649527244	False	False										SF3A2	+
chr19	ENSG00000104897.5	2177926	0.0543225411125436	0.0331491092501764	False	False	2177939	T	A	0.07427550893105833	0.06849057051105213	0.2793911652224366	41.0	1.0844632827094454	0.0469352389359958	1.9973071773561029	9.0	0.7570574649527244	False	False										SF3A2	+
chr19	ENSG00000104897.5	2181739	-0.000201094874126914	0.0195520489150508	False	False	2181799	AGCCCC	CTGGGG	0.04863395226400067	0.06474366841264062	0.4532882600518547	15.0	0.7511769638080212	0.0469352389359958	1.9973071773561029	9.0	0.7570574649527244	False	False										SF3A2	+
chr19	ENSG00000104897.5	2258075	0.00710984094781493	0.0247919899887827	False	False	2258091	A	T	0.0928630453725912	0.0679047367873461	0.17288118436447436	38.0	1.3675488598594499	0.0469352389359958	1.9973071773561029	9.0	0.7570574649527244	False	False										SF3A2	+
chr19	ENSG00000104897.5	2326312	-0.00307689204420523	0.0185863264296505	False	False	2326356	GT	AC	0.012758920995991754	0.07216290922912932	0.8598462100931018	61.0	0.1768071871309961	0.0469352389359958	1.9973071773561029	9.0	0.7570574649527244	False	False										SF3A2	+
chr19	ENSG00000104897.5	2336787	0.00180804109321177	0.016277166346971003	False	False	2336806	GT	AC	0.009137922985734136	0.06362581970116987	0.8859178617518972	6.0	0.14361972904478149	0.0469352389359958	1.9973071773561029	9.0	0.7570574649527244	False	False										SF3A2	+
chr19	ENSG00000104897.5	2336893	0.0030614633726215	0.0184873216978389	False	False	2336914	GT	AC	0.013122282180862728	0.06375218171654504	0.8370918517085075	7.0	0.2058326762714886	0.0469352389359958	1.9973071773561029	9.0	0.7570574649527244	False	False										SF3A2	+
chr19	ENSG00000104897.5	2267052	-0.0018207591815071397	0.0285445112326181	False	False	2267076	A	T						0.0469352389359958	1.9973071773561029	9.0	0.7570574649527244	False	False										SF3A2	+
chr19	ENSG00000104897.5	2293061	-0.00145747094354951	0.0181491161235799	False	False	2293079	CTTT	AAAG	-0.010992040178752905	0.06481645627788632	0.865478859556821	15.0	0.16958718217526345	0.0469352389359958	1.9973071773561029	9.0	0.7570574649527244	False	False										SF3A2	+
chr19	ENSG00000104897.5	2303356	0.0140350547320011	0.0246113320777948	False	False	2303366	G	C	0.021308317496057126	0.06413546477572195	0.7399950293713756	10.0	0.33223923098664826	0.0469352389359958	1.9973071773561029	9.0	0.7570574649527244	False	False										SF3A2	+
chr19	ENSG00000104899.4	2155360	-0.0110251140221306	0.0356153651967349	False	False	2155386	A	T						8.793527768945223e-07	5.049951843865108	9.0	0.0001246248874978535	False	False										AMH	+
chr19	ENSG00000104899.4	2159000	-0.0999056966088821	0.0421480136677684	False	False	2159010	T	A	-0.12975624817614415	0.06440782888897073	0.045075871198048206	16.0	2.0146036656479156	8.793527768945223e-07	5.049951843865108	9.0	0.0001246248874978535	False	False										AMH	+
chr19	ENSG00000104899.4	2177926	-0.00154708675244562	0.0170514435705177	False	False	2177939	T	A	-0.006036634638905664	0.06867903057531663	0.9300420445934116	41.0	0.08789632859313017	8.793527768945223e-07	5.049951843865108	9.0	0.0001246248874978535	False	False										AMH	+
chr19	ENSG00000104899.4	2258075	0.0101360389467815	0.0230866789415996	False	False	2258091	A	T	0.08783017216984547	0.06793587471838218	0.19745418179492705	38.0	1.2928393508427185	8.793527768945223e-07	5.049951843865108	9.0	0.0001246248874978535	False	False										AMH	+
chr19	ENSG00000104899.4	2326312	0.0112968659085551	0.0256189368543319	False	False	2326356	GT	AC	0.003978020364127265	0.07216821262371682	0.9560989806426484	61.0	0.05512150321456012	8.793527768945223e-07	5.049951843865108	9.0	0.0001246248874978535	False	False										AMH	+
chr19	ENSG00000104899.4	2336787	0.0121326844915194	0.0258147731675637	False	False	2336806	GT	AC	0.10500138805714623	0.06327674287037613	0.09830445541400816	6.0	1.6593993826806794	8.793527768945223e-07	5.049951843865108	9.0	0.0001246248874978535	False	False										AMH	+
chr19	ENSG00000104899.4	2336893	0.0104336683196856	0.0281516216481673	False	False	2336914	GT	AC	0.1059261440952329	0.06339897065144733	0.09603555196795067	7.0	1.6707864971119168	8.793527768945223e-07	5.049951843865108	9.0	0.0001246248874978535	False	False										AMH	+
chr19	ENSG00000104899.4	2267052	-0.00282321649129765	0.0288995191227633	False	False	2267076	A	T						8.793527768945223e-07	5.049951843865108	9.0	0.0001246248874978535	False	False										AMH	+
chr19	ENSG00000104899.4	2293061	-0.0147803694303211	0.0225279867562965	False	False	2293079	CTTT	AAAG	-0.07193356697113283	0.0646524503471768	0.2669944825267679	15.0	1.1126193452043536	8.793527768945223e-07	5.049951843865108	9.0	0.0001246248874978535	False	False										AMH	+
chr19	ENSG00000104899.4	2303356	-0.004810450739108	0.019173755500693	False	False	2303366	G	C	-0.036200524870026944	0.06410798252842413	0.5728120133041075	10.0	0.5646804569770448	8.793527768945223e-07	5.049951843865108	9.0	0.0001246248874978535	False	False										AMH	+
chr19	ENSG00000167476.6	2155360	-0.0113411660706404	0.0393646463374109	False	False	2155386	A	T						0.06373414243632497	1.8624335196715367	12.0	1.0	False	False										JSRP1	-
chr19	ENSG00000167476.6	2159000	0.00605246109671787	0.0240970629126033	False	False	2159010	T	A	0.048278913560889904	0.06488123347955561	0.4575457549077605	16.0	0.744112141087805	0.06373414243632497	1.8624335196715367	12.0	1.0	False	False										JSRP1	-
chr19	ENSG00000167476.6	2177926	0.000681326193160403	0.0284229169307983	False	False	2177939	T	A	0.030921956184353425	0.06864743919922983	0.6528492812452802	41.0	0.45044588035703953	0.06373414243632497	1.8624335196715367	12.0	1.0	False	False										JSRP1	-
chr19	ENSG00000167476.6	2181739	-0.0061675885495026	0.0284700227912372	False	False	2181799	AGCCCC	CTGGGG	-0.044669316095029374	0.0647556704697087	0.4909837214996993	15.0	0.689813197377436	0.06373414243632497	1.8624335196715367	12.0	1.0	False	False										JSRP1	-
chr19	ENSG00000167476.6	2258075	-0.00345795284881612	0.0294682019210718	False	False	2258091	A	T	0.02846069001491312	0.06817180720980337	0.6767404745256362	38.0	0.4174847518318447	0.06373414243632497	1.8624335196715367	12.0	1.0	False	False										JSRP1	-
chr19	ENSG00000167476.6	2326312	-0.00259964401415739	0.0205984413631787	False	False	2326356	GT	AC	-0.053296395573635344	0.07206621283507199	0.4604777795371285	61.0	0.7395476115223019	0.06373414243632497	1.8624335196715367	12.0	1.0	False	False										JSRP1	-
chr19	ENSG00000167476.6	2336787	-0.0041644417738861	0.0271875566244115	False	False	2336806	GT	AC	-0.08667333322517715	0.0633890287097039	0.17276677231773122	6.0	1.3673238885250305	0.06373414243632497	1.8624335196715367	12.0	1.0	False	False										JSRP1	-
chr19	ENSG00000167476.6	2336893	-0.0188219569927667	0.0343849264150384	False	False	2336914	GT	AC	-0.11791601222238154	0.06331287048741342	0.06373414243632497	7.0	1.8624335196715367	0.06373414243632497	1.8624335196715367	12.0	1.0	True	False	2336807.0	0.7207231341084391	0.8179217160040378	chr19:2336807						JSRP1	-
chr19	ENSG00000167476.6	2359757	-0.00461565259282843	0.0214493693982424	False	False	2359791	AC	GT	-0.04859784277333515	0.06925559716611697	0.4836399639528223	45.0	0.7017171862191588	0.06373414243632497	1.8624335196715367	12.0	1.0	False	False										JSRP1	-
chr19	ENSG00000167476.6	2364191	-0.00251004599644376	0.0167845952303952	False	False	2364218	AATG	ATTC	-0.0004836388730149145	0.06311943292775432	0.993892529978644	2.0	0.007662281655294356	0.06373414243632497	1.8624335196715367	12.0	1.0	False	False										JSRP1	-
chr19	ENSG00000167476.6	2365604	0.00044784313612296697	0.0176533987439591	False	False	2365636	AAAC	GTTT	-0.015979253884378732	0.06803269446340088	0.8145274079002278	37.0	0.2348760990640315	0.06373414243632497	1.8624335196715367	12.0	1.0	False	False										JSRP1	-
chr19	ENSG00000167476.6	2267052	0.00274938443889622	0.0324858542277408	False	False	2267076	A	T						0.06373414243632497	1.8624335196715367	12.0	1.0	False	False										JSRP1	-
chr19	ENSG00000167476.6	2293061	0.0176914938277473	0.0267538061239912	True	False	2293079	CTTT	AAAG	0.0935160406328885	0.06453631477684682	0.14864123071337346	15.0	1.4490452539201775	0.06373414243632497	1.8624335196715367	12.0	1.0	False	False										JSRP1	-
chr19	ENSG00000167476.6	2303356	-0.00371882710867569	0.0211780604726653	False	False	2303366	G	C	0.00675469729080676	0.06414856644070184	0.9162264437907236	10.0	0.1052977122575408	0.06373414243632497	1.8624335196715367	12.0	1.0	False	False										JSRP1	-
chr19	ENSG00000104904.8	2177926	0.00415218813538651	0.0174400280430442	False	False	2177939	T	A	0.031922054153112216	0.06864527984908836	0.6423878907717606	41.0	0.4650291210596056	0.15071175972603082	1.44233573152082	12.0	1.0	False	False										OAZ1	+
chr19	ENSG00000104904.8	2181739	0.00592125785626176	0.0193506081558719	False	False	2181799	AGCCCC	CTGGGG	0.0071650207884742705	0.06481870847518609	0.9120747648130788	15.0	0.11053939452090726	0.15071175972603082	1.44233573152082	12.0	1.0	False	False										OAZ1	+
chr19	ENSG00000104904.8	2258075	0.0032185115747613	0.0195378251598397	False	False	2258091	A	T	0.048311983099452414	0.06811979708449349	0.4789557794695164	38.0	0.7092208897734658	0.15071175972603082	1.44233573152082	12.0	1.0	False	False										OAZ1	+
chr19	ENSG00000104904.8	2326312	0.00973362646722671	0.0212779880648785	False	False	2326356	GT	AC	0.04793499071702845	0.07208582257256506	0.5068668980183307	61.0	0.6649711275580545	0.15071175972603082	1.44233573152082	12.0	1.0	False	False										OAZ1	+
chr19	ENSG00000104904.8	2336787	0.00561421835266741	0.0203196771526066	False	False	2336806	GT	AC	-0.023909102389995374	0.06361028724198399	0.7073372848416517	6.0	0.37586848647674265	0.15071175972603082	1.44233573152082	12.0	1.0	False	False										OAZ1	+
chr19	ENSG00000104904.8	2336893	0.0005287593861350151	0.017494115990961002	False	False	2336914	GT	AC	-0.0282136593378802	0.06373229036421145	0.6583788443589826	7.0	0.4426901838400498	0.15071175972603082	1.44233573152082	12.0	1.0	False	False										OAZ1	+
chr19	ENSG00000104904.8	2359757	-0.0388826986253748	0.031137922121763997	True	False	2359791	AC	GT	-0.09951158981707084	0.06899336100627858	0.15071175972603082	45.0	1.44233573152082	0.15071175972603082	1.44233573152082	12.0	1.0	True	False	2321430.0	0.6606224395732642	0.7718365492306828	chr19:2321430						OAZ1	+
chr19	ENSG00000104904.8	2364191	-0.0222347502960392	0.0256566306386858	False	False	2364218	AATG	ATTC	-0.028761004119066264	0.06309332885483468	0.6488930008585518	2.0	0.45584857608701657	0.15071175972603082	1.44233573152082	12.0	1.0	False	False										OAZ1	+
chr19	ENSG00000104904.8	2365604	0.00743695438606748	0.0245177642082624	False	False	2365636	AAAC	GTTT	0.05414399143028273	0.06794157444397292	0.4263726512694405	37.0	0.796919881138931	0.15071175972603082	1.44233573152082	12.0	1.0	False	False										OAZ1	+
chr19	ENSG00000104904.8	2371530	-0.0015098386022076	0.017159702177898	False	False	2371544	A	T	-0.04684634812789043	0.06355861904834223	0.4617869996292092	6.0	0.7370573626255069	0.15071175972603082	1.44233573152082	12.0	1.0	False	False										OAZ1	+
chr19	ENSG00000104904.8	2267052	5.5721734972104394e-05	0.0298305867310563	False	False	2267076	A	T						0.15071175972603082	1.44233573152082	12.0	1.0	False	False										OAZ1	+
chr19	ENSG00000104904.8	2293061	-2.29596785121427e-06	0.0169798176340594	False	False	2293079	CTTT	AAAG	0.019660974066077704	0.0648078428603617	0.7618703577219501	15.0	0.30337337578786944	0.15071175972603082	1.44233573152082	12.0	1.0	False	False										OAZ1	+
chr19	ENSG00000104904.8	2303356	-0.009800871110112	0.0215212177300143	False	False	2303366	G	C	-0.041961747690147	0.06409352771683277	0.513282990883044	10.0	0.6546955548387869	0.15071175972603082	1.44233573152082	12.0	1.0	False	False										OAZ1	+
chr19	ENSG00000188305.4	2177926	0.03190514429271	0.0378236858185642	False	False	2177939	T	A	0.1025940022147534	0.06831787766761613	0.1346586260296877	41.0	1.5017153008455466	0.1346586260296877	1.5017153008455466	15.0	1.0	True	False	2184166.0	0.21961277273321908	0.39071611091926534	chr19:2184166						C19orf35	-
chr19	ENSG00000188305.4	2181739	0.0116147467678516	0.026443019413186	False	False	2181799	AGCCCC	CTGGGG	0.01964580554026195	0.06480786218788705	0.7620485617635964	15.0	0.303139231522651	0.1346586260296877	1.5017153008455466	15.0	1.0	False	False										C19orf35	-
chr19	ENSG00000188305.4	2258075	-0.00103505997457823	0.0210870526105657	False	False	2258091	A	T	0.06474568054315516	0.06805633770364515	0.3424928683293257	38.0	0.9513541681465961	0.1346586260296877	1.5017153008455466	15.0	1.0	False	False										C19orf35	-
chr19	ENSG00000188305.4	2326312	0.00347087625980107	0.022834758207456	False	False	2326356	GT	AC	0.055902379330806426	0.07205592894242653	0.4388102658339733	61.0	0.7758192858143989	0.1346586260296877	1.5017153008455466	15.0	1.0	False	False										C19orf35	-
chr19	ENSG00000188305.4	2336787	-0.00276787226463455	0.0338245986833399	False	False	2336806	GT	AC	-0.08996917654648902	0.06337043421244222	0.1569459171292314	6.0	1.4197342603788625	0.1346586260296877	1.5017153008455466	15.0	1.0	False	False										C19orf35	-
chr19	ENSG00000188305.4	2336893	0.0145320712200019	0.0258226172759444	False	False	2336914	GT	AC	-0.041531955756210416	0.06370265966327515	0.5150319044789049	7.0	0.6519658045008403	0.1346586260296877	1.5017153008455466	15.0	1.0	False	False										C19orf35	-
chr19	ENSG00000188305.4	2359757	-0.00416327284404956	0.0199079827258388	False	False	2359791	AC	GT	-0.02985215579303652	0.06930662253274697	0.6671137021100061	45.0	0.4307258772988332	0.1346586260296877	1.5017153008455466	15.0	1.0	False	False										C19orf35	-
chr19	ENSG00000188305.4	2364191	0.00524066806850453	0.0168884699520471	False	False	2364218	AATG	ATTC	0.012290903998209413	0.0631146725188918	0.8457546142484547	2.0	0.19473925012492838	0.1346586260296877	1.5017153008455466	15.0	1.0	False	False										C19orf35	-
chr19	ENSG00000188305.4	2365604	0.0023876727670216398	0.0171958432678784	False	False	2365636	AAAC	GTTT	0.012694435547568168	0.06803589913319076	0.8521616442015163	37.0	0.18658437250482798	0.1346586260296877	1.5017153008455466	15.0	1.0	False	False										C19orf35	-
chr19	ENSG00000188305.4	2371530	-0.0126429783534466	0.0220739945799819	False	False	2371544	A	T	-0.04737787744959585	0.06355702392653577	0.4567152024826469	6.0	0.745438891291684	0.1346586260296877	1.5017153008455466	15.0	1.0	False	False										C19orf35	-
chr19	ENSG00000188305.4	2376460	0.00533328875530262	0.0280279687966048	False	False	2376475	T	A						0.1346586260296877	1.5017153008455466	15.0	1.0	False	False										C19orf35	-
chr19	ENSG00000188305.4	2377242	-0.00542309064322348	0.0240576181612762	False	False	2377314	ATGT	ACAT	-0.060478324987858184	0.07093681824597113	0.3949300764848405	55.0	0.8525660789880869	0.1346586260296877	1.5017153008455466	15.0	1.0	False	False										C19orf35	-
chr19	ENSG00000188305.4	2380282	0.0163819394354134	0.0248993630907584	False	False	2380301	A	T	0.06311984282667238	0.06337344149135192	0.3202217480418065	5.0	0.9959983447527597	0.1346586260296877	1.5017153008455466	15.0	1.0	False	False										C19orf35	-
chr19	ENSG00000188305.4	2381822	-0.00122374531186329	0.019923186447549	False	False	2381852	ATTC	AATG	-0.034463640855057334	0.06371979620726329	0.5890918422795921	7.0	0.5408623835355094	0.1346586260296877	1.5017153008455466	15.0	1.0	False	False										C19orf35	-
chr19	ENSG00000188305.4	2267052	0.00120509452927979	0.0304054494149685	False	False	2267076	A	T						0.1346586260296877	1.5017153008455466	15.0	1.0	False	False										C19orf35	-
chr19	ENSG00000188305.4	2293061	-0.0024976193219905	0.0162978178244632	False	False	2293079	CTTT	AAAG	0.0006303476728730106	0.06482035947741052	0.9922492145357076	15.0	0.009724532198755898	0.1346586260296877	1.5017153008455466	15.0	1.0	False	False										C19orf35	-
chr19	ENSG00000188305.4	2303356	0.0255430476966429	0.0286692924011308	True	False	2303366	G	C	0.044468490840768087	0.06408657189146376	0.4884192581874504	10.0	0.6938815656434141	0.1346586260296877	1.5017153008455466	15.0	1.0	False	False										C19orf35	-
chr19	ENSG00000130332.10	2258075	0.00730453994404328	0.0266039593421426	False	False	2258091	A	T	0.07179729652167625	0.06802342784563722	0.292390928029899	38.0	1.0554789547595707	0.0034255971346228925	2.954849097820753	20.0	0.2253308497689909	False	False										LSM7	-
chr19	ENSG00000130332.10	2326312	0.132899719510723	0.0388823722939605	False	False	2326356	GT	AC	0.1361423772297231	0.07149684044309235	0.05838289649520712	61.0	1.9041733366956983	0.0034255971346228925	2.954849097820753	20.0	0.2253308497689909	False	False										LSM7	-
chr19	ENSG00000130332.10	2336787	-0.032142022632573	0.0311223614291481	False	False	2336806	GT	AC	-0.10440437929449377	0.0632807421756424	0.10024259417009967	6.0	1.6498602213720621	0.0034255971346228925	2.954849097820753	20.0	0.2253308497689909	False	False										LSM7	-
chr19	ENSG00000130332.10	2336893	-0.138421148040924	0.03664555055323	True	True	2336914	GT	AC	-0.1843048601973822	0.06266544666174133	0.003582428544912607	7.0	2.941092260815313	0.0034255971346228925	2.954849097820753	20.0	0.2253308497689909	False	False										LSM7	-
chr19	ENSG00000130332.10	2359757	0.0784409191644274	0.0366566974068615	False	False	2359791	AC	GT	0.04818070702667298	0.06925699837833693	0.4874058073638405	45.0	0.6956799768230144	0.0034255971346228925	2.954849097820753	20.0	0.2253308497689909	False	False										LSM7	-
chr19	ENSG00000130332.10	2365604	0.00785639628274766	0.0214085432178291	False	False	2365636	AAAC	GTTT	-0.005320313592544018	0.06804041875644364	0.9377465769067236	37.0	0.07819342810908507	0.0034255971346228925	2.954849097820753	20.0	0.2253308497689909	False	False										LSM7	-
chr19	ENSG00000130332.10	2371530	0.0432614456339994	0.0282120194873171	False	False	2371544	A	T	0.08215161724550188	0.06341340206831922	0.1963596367987407	6.0	1.2954929804427588	0.0034255971346228925	2.954849097820753	20.0	0.2253308497689909	False	False										LSM7	-
chr19	ENSG00000130332.10	2376460	-0.0401555765960189	0.0362897354893319	False	False	2376475	T	A						0.0034255971346228925	2.954849097820753	20.0	0.2253308497689909	False	False										LSM7	-
chr19	ENSG00000130332.10	2377242	-0.0604843084551629	0.037134650067126004	False	False	2377314	ATGT	ACAT	-0.08213544439908414	0.07082678289759503	0.2475811436891827	55.0	1.1596664572191533	0.0034255971346228925	2.954849097820753	20.0	0.2253308497689909	False	False										LSM7	-
chr19	ENSG00000130332.10	2380282	-0.0590288514509426	0.0322117463364219	False	False	2380301	A	T	-0.042741714821742036	0.06344203430685623	0.5011212880242023	5.0	0.6737128670087886	0.0034255971346228925	2.954849097820753	20.0	0.2253308497689909	False	False										LSM7	-
chr19	ENSG00000130332.10	2381822	0.00457917490197657	0.0166541712051757	False	False	2381852	ATTC	AATG	0.0009366738953385072	0.06375764333717654	0.9882904775976682	7.0	0.014691162444398892	0.0034255971346228925	2.954849097820753	20.0	0.2253308497689909	False	False										LSM7	-
chr19	ENSG00000130332.10	2382591	0.00128194407260825	0.0165377205586949	False	False	2382618	AC	GT	-0.004676342069760192	0.06299339004833067	0.940881939046722	1.0	0.07423544067357454	0.0034255971346228925	2.954849097820753	20.0	0.2253308497689909	False	False										LSM7	-
chr19	ENSG00000130332.10	2391011	-0.000642907543905969	0.0168703068819022	False	False	2391074	AAAG	CTTT	-0.00623160549853375	0.07001264476454262	0.9291637796476078	49.0	0.08900685753967831	0.0034255971346228925	2.954849097820753	20.0	0.2253308497689909	False	False										LSM7	-
chr19	ENSG00000130332.10	2391600	0.00708462860209636	0.0240760768280504	False	False	2391617	GT	AC	-0.0401112184841585	0.0647682062964226	0.53630838901252	15.0	0.619304142847229	0.0034255971346228925	2.954849097820753	20.0	0.2253308497689909	False	False										LSM7	-
chr19	ENSG00000130332.10	2399577	-0.0032714860241897102	0.0229532616574309	False	False	2399595	AAAC	GTTT	-0.07193446727344299	0.06372214661366501	0.2600538528197145	8.0	1.1288770246483955	0.0034255971346228925	2.954849097820753	20.0	0.2253308497689909	False	False										LSM7	-
chr19	ENSG00000130332.10	2406318	0.00663523415946015	0.0192241938535375	False	False	2406335	ATTTT	AAAAT	-0.01661438566777644	0.06427356184969546	0.7962447273642845	11.0	0.2584948646012398	0.0034255971346228925	2.954849097820753	20.0	0.2253308497689909	False	False										LSM7	-
chr19	ENSG00000130332.10	2408818	-0.0136219416197804	0.0224278415567392	False	False	2408834	AC	GT	-0.004916220940101978	0.06362770736734563	0.9384749580162786	6.0	0.07726541067586903	0.0034255971346228925	2.954849097820753	20.0	0.2253308497689909	False	False										LSM7	-
chr19	ENSG00000130332.10	2412228	-0.0139277683239923	0.0231179418259955	False	False	2412252	AAAAAC	GTTTTT	0.011867317092639057	0.06362399563837523	0.85218801209241	6.0	0.18652266292878353	0.0034255971346228925	2.954849097820753	20.0	0.2253308497689909	False	False										LSM7	-
chr19	ENSG00000130332.10	2267052	0.00324595135000325	0.0281231066850278	False	False	2267076	A	T						0.0034255971346228925	2.954849097820753	20.0	0.2253308497689909	False	False										LSM7	-
chr19	ENSG00000130332.10	2293061	-0.0102341791643871	0.0215527942210835	False	False	2293079	CTTT	AAAG	-0.06689160723088068	0.06467519080936049	0.30205974753019155	15.0	1.034269963393744	0.0034255971346228925	2.954849097820753	20.0	0.2253308497689909	False	False										LSM7	-
chr19	ENSG00000130332.10	2303356	-0.069067485754823	0.0357899006224597	False	False	2303366	G	C	-0.0836623969657635	0.06392512992510953	0.19185339240343696	10.0	1.3087559941415348	0.0034255971346228925	2.954849097820753	20.0	0.2253308497689909	False	False										LSM7	-
chr19	ENSG00000220008.2	2258075	-0.00228136943398205	0.0199290426639075	False	False	2258091	A	T	0.04598540433699735	0.06812728656586693	0.5004057922837374	38.0	0.6749924539052009	0.06444487795146883	1.858962866454195	18.0	1.0	False	False										LINGO3	-
chr19	ENSG00000220008.2	2326312	0.00796241876541198	0.031912901150739	False	False	2326356	GT	AC	0.1203661753320488	0.07164408500226774	0.09457245807129068	61.0	1.6800574022019943	0.06444487795146883	1.858962866454195	18.0	1.0	False	False										LINGO3	-
chr19	ENSG00000220008.2	2336787	0.0156183930222974	0.0351439506049114	False	False	2336806	GT	AC	0.11633466119523148	0.06319644350818615	0.06684410754109199	6.0	1.8408419008604822	0.06444487795146883	1.858962866454195	18.0	1.0	False	False										LINGO3	-
chr19	ENSG00000220008.2	2336893	0.0139399014233774	0.0304215185687714	False	False	2336914	GT	AC	0.1026272720963372	0.06342102325843227	0.10690304716549187	7.0	1.618190102013092	0.06444487795146883	1.858962866454195	18.0	1.0	False	False										LINGO3	-
chr19	ENSG00000220008.2	2359757	-0.0248393366455327	0.0381180611801538	False	False	2359791	AC	GT	-0.1278382957533043	0.06876861182124869	0.06444487795146883	45.0	1.858962866454195	0.06444487795146883	1.858962866454195	18.0	1.0	True	False	2214057.0	0.05687536606300755	0.21330271422911518	chr19:2214057						LINGO3	-
chr19	ENSG00000220008.2	2364191	-0.00284976473943687	0.0189086746508569	False	False	2364218	AATG	ATTC	-0.02994717717787908	0.0630911301491921	0.6354381921048777	2.0	0.47466541028925546	0.06444487795146883	1.858962866454195	18.0	1.0	False	False										LINGO3	-
chr19	ENSG00000220008.2	2365604	0.0026535087016532	0.0191794047246887	False	False	2365636	AAAC	GTTT	0.05124129598649869	0.0679519959094771	0.451621967505663	37.0	0.7540808080863477	0.06444487795146883	1.858962866454195	18.0	1.0	False	False										LINGO3	-
chr19	ENSG00000220008.2	2371530	-0.0180154400246546	0.0247684481751494	True	False	2371544	A	T	-0.06963446194871815	0.06347402292171841	0.2736859469131477	6.0	1.0970544916397897	0.06444487795146883	1.858962866454195	18.0	1.0	False	False										LINGO3	-
chr19	ENSG00000220008.2	2376460	0.0110657167884263	0.029959821105299	False	False	2376475	T	A						0.06444487795146883	1.858962866454195	18.0	1.0	False	False										LINGO3	-
chr19	ENSG00000220008.2	2377242	-0.0013293554900060801	0.0204959701026863	False	False	2377314	ATGT	ACAT	-0.02405277331157311	0.0710463450995202	0.7353071372775666	55.0	0.3385504669927848	0.06444487795146883	1.858962866454195	18.0	1.0	False	False										LINGO3	-
chr19	ENSG00000220008.2	2380282	0.0138171503590257	0.0229003757274373	False	False	2380301	A	T	0.06709661983108417	0.06335696500421507	0.290618691868652	5.0	1.0590251573228027	0.06444487795146883	1.858962866454195	18.0	1.0	False	False										LINGO3	-
chr19	ENSG00000220008.2	2381822	0.0166977317436094	0.0298940750568152	False	False	2381852	ATTC	AATG	0.11024233376212736	0.06336905158327466	0.08316465747796681	7.0	1.7396872922621462	0.06444487795146883	1.858962866454195	18.0	1.0	False	False										LINGO3	-
chr19	ENSG00000220008.2	2382591	0.005332070910891639	0.0184445747148356	False	False	2382618	AC	GT	0.03847581151462338	0.06294743372381309	0.5415935441631559	1.0	0.6112371742339662	0.06444487795146883	1.858962866454195	18.0	1.0	False	False										LINGO3	-
chr19	ENSG00000220008.2	2391011	-0.0185396790906702	0.0312547402447333	False	False	2391074	AAAG	CTTT	-0.08138106752273125	0.0697817719418012	0.24488612379459115	49.0	1.1662224282668545	0.06444487795146883	1.858962866454195	18.0	1.0	False	False										LINGO3	-
chr19	ENSG00000220008.2	2391600	-0.00842781192420367	0.0259607385087167	False	False	2391617	GT	AC	-0.0807639446208535	0.06460862084584396	0.2125093738401864	15.0	1.2500490424266464	0.06444487795146883	1.858962866454195	18.0	1.0	False	False										LINGO3	-
chr19	ENSG00000220008.2	2399577	-0.0006853548643745129	0.0158244323541757	False	False	2399595	AAAC	GTTT	-0.001718844679638459	0.06388756212421462	0.9785580332256384	8.0	0.026904214568346844	0.06444487795146883	1.858962866454195	18.0	1.0	False	False										LINGO3	-
chr19	ENSG00000220008.2	2406318	0.00062618427868886	0.0170333601900574	False	False	2406335	ATTTT	AAAAT	0.03360213675272306	0.06424613363951691	0.6014375300732161	11.0	0.5230219290901399	0.06444487795146883	1.858962866454195	18.0	1.0	False	False										LINGO3	-
chr19	ENSG00000220008.2	2267052	-0.00774687482468438	0.0316600439650731	False	False	2267076	A	T						0.06444487795146883	1.858962866454195	18.0	1.0	False	False										LINGO3	-
chr19	ENSG00000220008.2	2293061	-0.00613865579026568	0.019075524206269	False	False	2293079	CTTT	AAAG	-0.04624019796236744	0.06475103724202151	0.4758509595878919	15.0	0.7141228918007033	0.06444487795146883	1.858962866454195	18.0	1.0	False	False										LINGO3	-
chr19	ENSG00000220008.2	2303356	0.00795864325125129	0.0212906148463062	False	False	2303366	G	C	0.027059499081388855	0.06412653975431681	0.6734197283893442	10.0	0.42197036024491386	0.06444487795146883	1.858962866454195	18.0	1.0	False	False										LINGO3	-
chr19	ENSG00000171970.8	2901511	0.0955565328031749	0.0391123817258948	False	False	2901537	T	A	0.0800304217449504	0.06355316357177665	0.20912733194293895	7.0	1.259267316481648	0.0003508095116305393	3.627201314116907	17.0	0.03572228506245188	False	False										ZNF57	+
chr19	ENSG00000171970.8	2903717	-0.007873645808283009	0.0372153284947228	False	False	2903730	T	A	-0.016138203754063097	0.0689975692594481	0.8152941581934177	43.0	0.23389525061932862	0.0003508095116305393	3.627201314116907	17.0	0.03572228506245188	False	False										ZNF57	+
chr19	ENSG00000171970.8	2911064	-0.0746748266773294	0.0629468854795388	False	False	2911080	ATTT	AAAT	-0.16796492487358394	0.06285186429675824	0.008034691831428405	7.0	2.6723936792157685	0.0003508095116305393	3.627201314116907	17.0	0.03572228506245188	False	False										ZNF57	+
chr19	ENSG00000171970.8	2911531	-0.124209536396355	0.0550929037604972	False	False	2911545	A	T	-0.2240380481595812	0.06201106578070145	0.00036682495911439465	6.0	3.6128720791846862	0.0003508095116305393	3.627201314116907	17.0	0.03572228506245188	False	False										ZNF57	+
chr19	ENSG00000171970.8	2931313	0.0442581393476745	0.0474281210588657	False	False	2931325	A	T	0.13172823915071452	0.06974663024651323	0.060369305799310324	51.0	1.8886681504917562	0.0003508095116305393	3.627201314116907	17.0	0.03572228506245188	False	False										ZNF57	+
chr19	ENSG00000171970.8	2956675	0.0196616575057943	0.0304264623390167	False	False	2956718	GTTTT	AAAAC	0.11987266599032405	0.06517980912076103	0.06717736846958658	21.0	1.8391073494589643	0.0003508095116305393	3.627201314116907	17.0	0.03572228506245188	False	False										ZNF57	+
chr19	ENSG00000171970.8	2958834	-0.0044252582905653206	0.0213337983071206	False	False	2958879	GT	AC	-0.08238473052672048	0.06828594794152379	0.22897582255003	40.0	1.206466820922953	0.0003508095116305393	3.627201314116907	17.0	0.03572228506245188	False	False										ZNF57	+
chr19	ENSG00000171970.8	2961802	-0.00965828080409687	0.0240879399971975	False	False	2961824	CTTT	AAAG	-0.0486050621071481	0.06342501121903972	0.4442034146294037	5.0	0.7663390383848638	0.0003508095116305393	3.627201314116907	17.0	0.03572228506245188	False	False										ZNF57	+
chr19	ENSG00000171970.8	2994608	0.000467747121461964	0.0213911212256576	False	False	2994622	AAT	ATT	-0.042913352486247724	0.06960911822938004	0.5382515892136643	47.0	0.6164903905956276	0.0003508095116305393	3.627201314116907	17.0	0.03572228506245188	False	False										ZNF57	+
chr19	ENSG00000171970.8	2995045	0.0138621384531506	0.0241252808560551	False	False	2995064	C	G	0.0161009366957647	0.06695627245296773	0.8101872801218298	30.0	0.24046943035956075	0.0003508095116305393	3.627201314116907	17.0	0.03572228506245188	False	False										ZNF57	+
chr19	ENSG00000171970.8	3008082	0.00363278380198022	0.0202491161111588	False	False	3008106	AAAAC	GTTTT	0.032711793312938386	0.06346607992241816	0.6067175282119535	5.0	0.5154216764754613	0.0003508095116305393	3.627201314116907	17.0	0.03572228506245188	False	False										ZNF57	+
chr19	ENSG00000171970.8	3010363	0.00241452694494668	0.0204256197862185	False	False	3010389	A	T	0.033813445794466726	0.06722881340923732	0.6154928276726206	32.0	0.5029606217892985	0.0003508095116305393	3.627201314116907	17.0	0.03572228506245188	False	False										ZNF57	+
chr19	ENSG00000171970.8	2896280	-0.0642587839676483	0.0538535080964496	False	False	2896308	A	T	-0.12168007002158054	0.06882230325822462	0.0785214563232296	45.0	1.7680325165089434	0.0003508095116305393	3.627201314116907	17.0	0.03572228506245188	False	False										ZNF57	+
chr19	ENSG00000171970.8	2851299	-0.00111520213415607	0.0194148305936457	False	False	2851309	T	A	-0.04494695971360458	0.06544596994489359	0.4929045383527765	20.0	0.6867796405409002	0.0003508095116305393	3.627201314116907	17.0	0.03572228506245188	False	False										ZNF57	+
chr19	ENSG00000171970.8	2860002	0.0115545613005122	0.0212013944752207	False	False	2860021	AAAC	GTTT	0.011978764749253528	0.06622186622744101	0.8566158957064836	25.0	0.18088835956558663	0.0003508095116305393	3.627201314116907	17.0	0.03572228506245188	False	False										ZNF57	+
chr19	ENSG00000171970.8	2866301	-0.00135513235588148	0.0194469227130164	False	False	2866342	GTT	AAC	-0.04017023812813093	0.06396676749792918	0.5306003846369303	9.0	0.6279860574388315	0.0003508095116305393	3.627201314116907	17.0	0.03572228506245188	False	False										ZNF57	+
chr19	ENSG00000172000.3	2901511	-0.0118289709265273	0.0269407330849684	False	False	2901537	T	A	-0.050894668624885335	0.06367504305895053	0.42489476676521376	7.0	0.7992875415532411	0.10952090985210826	1.6065152828107974	14.0	1.0	False	False										ZNF556	+
chr19	ENSG00000172000.3	2903717	0.0131177432163442	0.0346127238860252	False	False	2903730	T	A	0.015160592366536203	0.06899862512222682	0.8263002391250155	43.0	0.2197231081007795	0.10952090985210826	1.6065152828107974	14.0	1.0	False	False										ZNF556	+
chr19	ENSG00000172000.3	2911064	-0.0132096758623454	0.0285709444929552	False	False	2911080	ATTT	AAAT	-0.0768786628267672	0.06356897768239833	0.22768020980047074	7.0	1.209373905788864	0.10952090985210826	1.6065152828107974	14.0	1.0	False	False										ZNF556	+
chr19	ENSG00000172000.3	2911531	-0.00484953163183034	0.0230058910526015	False	False	2911545	A	T	-0.05748946866347929	0.0635232419766645	0.36633949326827264	6.0	0.9050147138994931	0.10952090985210826	1.6065152828107974	14.0	1.0	False	False										ZNF556	+
chr19	ENSG00000172000.3	2916359	0.00280130527871971	0.0217411870285711	False	False	2916369	A	T	0.02719133783459833	0.06493296222180032	0.6757706696655907	16.0	0.4187601628540708	0.10952090985210826	1.6065152828107974	14.0	1.0	False	False										ZNF556	+
chr19	ENSG00000172000.3	2931313	0.0137618890452169	0.0293512168198856	False	False	2931325	A	T	0.07991070435303274	0.07013474581788702	0.2558905739449656	51.0	1.1393882364745447	0.10952090985210826	1.6065152828107974	14.0	1.0	False	False										ZNF556	+
chr19	ENSG00000172000.3	2956675	0.0243334048189387	0.0356843292359588	False	False	2956718	GTTTT	AAAAC	0.10489107714303028	0.06529105466056342	0.10952090985210826	21.0	1.6065152828107974	0.10952090985210826	1.6065152828107974	14.0	1.0	True	False	2818362.0	0.06548283010048614	0.2251324494418607	chr19:2818362						ZNF556	+
chr19	ENSG00000172000.3	2958834	0.007152954900111271	0.0266332720342823	False	False	2958879	GT	AC	-0.009105594131300469	0.06851603041088518	0.8944000832226604	40.0	0.13289728077786972	0.10952090985210826	1.6065152828107974	14.0	1.0	False	False										ZNF556	+
chr19	ENSG00000172000.3	2961802	-0.00906698721798431	0.0242386426870628	False	False	2961824	CTTT	AAAG	-0.045307133953379486	0.0634348555737698	0.4757561046131466	5.0	0.7142308994570157	0.10952090985210826	1.6065152828107974	14.0	1.0	False	False										ZNF556	+
chr19	ENSG00000172000.3	2896280	0.0385841638385009	0.0410921172537693	False	False	2896308	A	T	0.1043974558546937	0.06895864044745155	0.13156566539192446	45.0	1.5139140675815317	0.10952090985210826	1.6065152828107974	14.0	1.0	False	False										ZNF556	+
chr19	ENSG00000172000.3	2794002	0.0304503102238766	0.0370608268136061	False	False	2794030	T	A	0.04454322302586936	0.06926870412784056	0.5209000798164758	45.0	0.6430497522179933	0.10952090985210826	1.6065152828107974	14.0	1.0	False	False										ZNF556	+
chr19	ENSG00000172000.3	2851299	0.0376482687049714	0.0397863208081416	False	False	2851309	T	A	0.09968551350306858	0.06518586165455267	0.12755880009242107	20.0	1.5292505302966475	0.10952090985210826	1.6065152828107974	14.0	1.0	False	False										ZNF556	+
chr19	ENSG00000172000.3	2860002	-0.0951384650492729	0.0438956589693865	True	False	2860021	AAAC	GTTT	-0.099963761926914	0.06589489392344189	0.13064732324767128	25.0	1.517018329873238	0.10952090985210826	1.6065152828107974	14.0	1.0	False	False										ZNF556	+
chr19	ENSG00000172000.3	2866301	0.00438673689632436	0.0388682576509079	False	False	2866342	GTT	AAC	-0.039219191440910364	0.06396918619835645	0.5403845362396461	9.0	0.6130950504716287	0.10952090985210826	1.6065152828107974	14.0	1.0	False	False										ZNF556	+
chr19	ENSG00000172006.7	2901511	-0.0104895911506621	0.0208417868653324	False	False	2901537	T	A	-0.06585306673088645	0.06361927449927081	0.3016331313591249	7.0	1.0351118784235938	0.10400320193979873	1.6318395569752966	12.0	1.0	False	False										ZNF554	+
chr19	ENSG00000172006.7	2903717	0.00213035498030908	0.0192777394893821	False	False	2903730	T	A	-0.025178829123544938	0.06898467830453943	0.7154849819088368	43.0	0.36499161469436153	0.10400320193979873	1.6318395569752966	12.0	1.0	False	False										ZNF554	+
chr19	ENSG00000172006.7	2911064	-0.0107307482373371	0.0263741493485878	False	False	2911080	ATTT	AAAT	-0.10210160114767812	0.06342447217680926	0.1087209137196324	7.0	1.609813966808397	0.10400320193979873	1.6318395569752966	12.0	1.0	False	False										ZNF554	+
chr19	ENSG00000172006.7	2911531	0.00590165167792373	0.0233473614196411	False	False	2911545	A	T	-0.00964422496690881	0.06362551715227056	0.8796435606840365	6.0	0.15157794228733656	0.10400320193979873	1.6318395569752966	12.0	1.0	False	False										ZNF554	+
chr19	ENSG00000172006.7	2916359	0.000596875164225371	0.0255104116599671	False	False	2916369	A	T	0.01510792763609175	0.06494956662470099	0.8162649048750599	16.0	0.23261013769945696	0.10400320193979873	1.6318395569752966	12.0	1.0	False	False										ZNF554	+
chr19	ENSG00000172006.7	2931313	0.007547582116523999	0.0230045502972734	False	False	2931325	A	T	0.08621485415414355	0.07009777467560004	0.22015650711471624	51.0	1.2299228406769043	0.10400320193979873	1.6318395569752966	12.0	1.0	False	False										ZNF554	+
chr19	ENSG00000172006.7	2896280	0.0120956647563517	0.0241467186236756	False	False	2896308	A	T	0.044558690679625416	0.06926865629994973	0.5207552020393587	45.0	0.6432734956872226	0.10400320193979873	1.6318395569752966	12.0	1.0	False	False										ZNF554	+
chr19	ENSG00000172006.7	2734393	0.0024062219750126197	0.0347887840320185	False	False	2734441	AC	GT	0.012116418065571049	0.0637529910796241	0.8494246895988431	7.0	0.19005254279659267	0.10400320193979873	1.6318395569752966	12.0	1.0	False	False										ZNF554	+
chr19	ENSG00000172006.7	2741668	-0.0400414534773604	0.0383797228104795	False	False	2741687	AAG	CTT						0.10400320193979873	1.6318395569752966	12.0	1.0	False	False										ZNF554	+
chr19	ENSG00000172006.7	2748898	0.0177515215165283	0.0443180252739295	False	False	2748923	AAAT	ATTT						0.10400320193979873	1.6318395569752966	12.0	1.0	False	False										ZNF554	+
chr19	ENSG00000172006.7	2794002	-0.000295154167275897	0.0199388362566577	False	False	2794030	T	A	-0.05714654804416695	0.06922421319547006	0.410017533422819	45.0	0.8255283145335416	0.10400320193979873	1.6318395569752966	12.0	1.0	False	False										ZNF554	+
chr19	ENSG00000172006.7	2851299	0.00990292944627598	0.0231745010264549	False	False	2851309	T	A	-0.004180425260965487	0.06551160576158979	0.9491746499046744	20.0	0.06381197976094365	0.10400320193979873	1.6318395569752966	12.0	1.0	False	False										ZNF554	+
chr19	ENSG00000172006.7	2860002	-0.00575313281727309	0.0200715365215029	False	False	2860021	AAAC	GTTT	-0.00794443260135503	0.06622452790658596	0.9046188207890696	25.0	0.11996208734868102	0.10400320193979873	1.6318395569752966	12.0	1.0	False	False										ZNF554	+
chr19	ENSG00000172006.7	2866301	0.0597513653626162	0.0446955986495629	True	False	2866342	GTT	AAC	0.1039023905222233	0.06367194009857932	0.10400320193979873	9.0	1.6318395569752966	0.10400320193979873	1.6318395569752966	12.0	1.0	True	False	2799979.0	0.2284916267770845	0.3989759784707627	chr19:2799979						ZNF554	+
chr19	ENSG00000172009.10	2901511	-0.0120648539457771	0.0233932798661725	False	False	2901537	T	A	-0.03879061899830172	0.06370968477760908	0.5431755338078216	7.0	0.6088653418033356	0.1183334303657386	1.5671972987629614	13.0	1.0	False	False										THOP1	+
chr19	ENSG00000172009.10	2903717	0.0178375576717035	0.0364022553007017	False	False	2903730	T	A	0.07910826983549901	0.06879029145383098	0.25145517425710395	43.0	1.149991781741367	0.1183334303657386	1.5671972987629614	13.0	1.0	False	False										THOP1	+
chr19	ENSG00000172009.10	2911064	-0.00594563722683457	0.0209777925642722	False	False	2911080	ATTT	AAAT	-0.022403358328016033	0.06374166897694145	0.7255357557759219	7.0	0.3514711598800535	0.1183334303657386	1.5671972987629614	13.0	1.0	False	False										THOP1	+
chr19	ENSG00000172009.10	2911531	0.0007361421205643219	0.0153850052955299	False	False	2911545	A	T	-0.004655907168389081	0.06362778664159753	0.9417267829480306	6.0	0.07317411800939841	0.1183334303657386	1.5671972987629614	13.0	1.0	False	False										THOP1	+
chr19	ENSG00000172009.10	2896280	0.00181102335988773	0.0173430953967115	False	False	2896308	A	T	0.01101561284950322	0.06933331756372305	0.8739183091705984	45.0	0.15887906761967596	0.1183334303657386	1.5671972987629614	13.0	1.0	False	False										THOP1	+
chr19	ENSG00000172009.10	2698565	0.00177879380935993	0.0198425862693483	False	False	2698600	AAAG	CTTT	0.027287473411091404	0.06562876898191218	0.6779514897059333	21.0	0.4157852392235492	0.1183334303657386	1.5671972987629614	13.0	1.0	False	False										THOP1	+
chr19	ENSG00000172009.10	2705812	-0.00373158626692205	0.0346432902725434	False	False	2705856	GTTT	AAAC						0.1183334303657386	1.5671972987629614	13.0	1.0	False	False										THOP1	+
chr19	ENSG00000172009.10	2706349	-0.009413338911458421	0.0276886207307545	False	False	2706360	T	A	-0.08445840640805144	0.06811434783691114	0.21635167912541106	39.0	1.2399503054815046	0.1183334303657386	1.5671972987629614	13.0	1.0	False	False										THOP1	+
chr19	ENSG00000172009.10	2707899	-0.00851033148681932	0.0243581125948597	False	False	2707924	GTTTT	AAAAC	-0.09863492840246432	0.06293714804148783	0.1183334303657386	3.0	1.5671972987629614	0.1183334303657386	1.5671972987629614	13.0	1.0	True	False	2742439.0	0.3435236651140813	0.5090125756920073	chr19:2742439						THOP1	+
chr19	ENSG00000172009.10	2734393	0.00887119103128444	0.0195332752408092	False	False	2734441	AC	GT	0.053205050111108015	0.06366736546596488	0.4041502342157712	7.0	0.8356722430983927	0.1183334303657386	1.5671972987629614	13.0	1.0	False	False										THOP1	+
chr19	ENSG00000172009.10	2741668	-0.0130313517517757	0.0391820876666814	False	False	2741687	AAG	CTT						0.1183334303657386	1.5671972987629614	13.0	1.0	False	False										THOP1	+
chr19	ENSG00000172009.10	2748898	0.0309935036298739	0.0451185549467478	True	False	2748923	AAAT	ATTT						0.1183334303657386	1.5671972987629614	13.0	1.0	False	False										THOP1	+
chr19	ENSG00000172009.10	2794002	0.0136446642935059	0.0281414860823216	False	False	2794030	T	A	0.028464473226758862	0.06930942929536803	0.6817249061533496	45.0	0.41068687934876924	0.1183334303657386	1.5671972987629614	13.0	1.0	False	False										THOP1	+
chr19	ENSG00000172009.10	2851299	0.0151187963841249	0.0276632903783402	False	False	2851309	T	A	0.08752971346168506	0.06526073651695376	0.1811514156572106	20.0	1.3412308553849397	0.1183334303657386	1.5671972987629614	13.0	1.0	False	False										THOP1	+
chr19	ENSG00000172009.10	2860002	-0.012730735550827	0.022404793843183998	False	False	2860021	AAAC	GTTT	-0.04111961868733408	0.0661706054207609	0.5349453043413255	25.0	0.621418202627369	0.1183334303657386	1.5671972987629614	13.0	1.0	False	False										THOP1	+
chr19	ENSG00000172009.10	2866301	0.0048644916606686295	0.0203512019954954	False	False	2866342	GTT	AAC	0.0724296696748922	0.06385029696038573	0.25775383397734863	9.0	1.1343669978516986	0.1183334303657386	1.5671972987629614	13.0	1.0	False	False										THOP1	+
chr19	ENSG00000186300.7	2901511	-0.004359282110143479	0.0255775171686305	False	False	2901537	T	A	0.017385800446573306	0.06374803468811319	0.7852919905941902	7.0	0.2727268461158562	0.0009496130574595863	3.348771569675157	13.0	0.06322252592248623	False	False										ZNF555	+
chr19	ENSG00000186300.7	2903717	-0.00215282630124013	0.0211011718654513	False	False	2903730	T	A	-0.054935136235546016	0.06890235087587915	0.4261833292160079	43.0	0.7972897228790683	0.0009496130574595863	3.348771569675157	13.0	0.06322252592248623	False	False										ZNF555	+
chr19	ENSG00000186300.7	2911064	-0.0349242929459617	0.0334795582281897	False	False	2911080	ATTT	AAAT	-0.11600852164764505	0.06332719341991737	0.06817671198670583	7.0	1.8318910942160687	0.0009496130574595863	3.348771569675157	13.0	0.06322252592248623	False	False										ZNF555	+
chr19	ENSG00000186300.7	2911531	-0.0277444849347158	0.033714114823572006	False	False	2911545	A	T	-0.1103518649390712	0.06323987063933345	0.08223325312405445	6.0	1.7449729707453796	0.0009496130574595863	3.348771569675157	13.0	0.06322252592248623	False	False										ZNF555	+
chr19	ENSG00000186300.7	2916359	0.0542674029248093	0.0405918164970628	False	False	2916369	A	T	0.1437111767570644	0.06428270556624106	0.026309161575648738	16.0	2.235611825780654	0.0009496130574595863	3.348771569675157	13.0	0.06322252592248623	False	False										ZNF555	+
chr19	ENSG00000186300.7	2931313	0.0349470859500757	0.0434673510206602	False	False	2931325	A	T	0.1667692714575415	0.06937443283498505	0.017124458650743014	51.0	2.4039010431151357	0.0009496130574595863	3.348771569675157	13.0	0.06322252592248623	False	False										ZNF555	+
chr19	ENSG00000186300.7	2956675	0.00608381142265364	0.0244425801129395	False	False	2956718	GTTTT	AAAAC	0.08686688370130824	0.06540504253061175	0.18543781853115304	21.0	1.3281374086814735	0.0009496130574595863	3.348771569675157	13.0	0.06322252592248623	False	False										ZNF555	+
chr19	ENSG00000186300.7	2958834	0.0206585651459716	0.0291900750823479	False	False	2958879	GT	AC	-0.061200043782173676	0.06839043376262302	0.37187061247923	40.0	0.8948626352421373	0.0009496130574595863	3.348771569675157	13.0	0.06322252592248623	False	False										ZNF555	+
chr19	ENSG00000186300.7	2896280	-0.00907556504350046	0.0301698814171488	False	False	2896308	A	T	-0.0861981486323293	0.06907945116273026	0.21350294942070144	45.0	1.2478117179777901	0.0009496130574595863	3.348771569675157	13.0	0.06322252592248623	False	False										ZNF555	+
chr19	ENSG00000186300.7	2741668	-0.00817337412868061	0.0401343838838236	False	False	2741687	AAG	CTT						0.0009496130574595863	3.348771569675157	13.0	0.06322252592248623	False	False										ZNF555	+
chr19	ENSG00000186300.7	2748898	-0.0009747963152832039	0.0316373903754663	False	False	2748923	AAAT	ATTT						0.0009496130574595863	3.348771569675157	13.0	0.06322252592248623	False	False										ZNF555	+
chr19	ENSG00000186300.7	2794002	-0.00297164086697793	0.0194284848431041	False	False	2794030	T	A	-0.011246071856002394	0.0693331396878855	0.871303134206115	45.0	0.16220341248973336	0.0009496130574595863	3.348771569675157	13.0	0.06322252592248623	False	False										ZNF555	+
chr19	ENSG00000186300.7	2851299	0.03929935446435	0.0448864876632718	False	False	2851309	T	A	0.010110700156991595	0.06550882959005568	0.8774744523123	20.0	0.1543410288393614	0.0009496130574595863	3.348771569675157	13.0	0.06322252592248623	False	False										ZNF555	+
chr19	ENSG00000186300.7	2866301	0.0318586795530886	0.0440857049229691	False	False	2866342	GTT	AAC	0.026252069996086997	0.06399637633251035	0.6820105244342214	9.0	0.4102118198019107	0.0009496130574595863	3.348771569675157	13.0	0.06322252592248623	False	False										ZNF555	+
chr19	ENSG00000065989.11	10430460	-0.00595849924402401	0.0216178785602794	False	False	10430507	AT	AT	0.003119379396998832	0.06804105070389282	0.9634757103029498	37.0	0.04584555007202973	0.04480334448099188	2.0186891831451512	14.0	0.9790582320201147	False	False										PDE4A	+
chr19	ENSG00000065989.11	10470696	-0.004602232341596971	0.0302388587353482	False	False	10470708	A	T						0.04480334448099188	2.0186891831451512	14.0	0.9790582320201147	False	False										PDE4A	+
chr19	ENSG00000065989.11	10489510	-0.0369036330701285	0.0290621184019363	False	False	10489557	ATCTT	AAGAT	-0.04778319449853069	0.06407675330483388	0.4565584571107994	10.0	0.7457180964087015	0.04480334448099188	2.0186891831451512	14.0	0.9790582320201147	False	False										PDE4A	+
chr19	ENSG00000065989.11	10490176	0.0690999035694172	0.0405833092744843	True	False	10490219	AAAT	ATTT	0.08726330698636013	0.06778182303230272	0.19932756795489126	37.0	1.287414576394222	0.04480334448099188	2.0186891831451512	14.0	0.9790582320201147	False	False										PDE4A	+
chr19	ENSG00000065989.11	10516186	0.0275743057511933	0.0481949142739524	False	False	10516199	GT	AC	0.12831745038489892	0.06414988437219007	0.04660202289362045	14.0	2.0002756301229816	0.04480334448099188	2.0186891831451512	14.0	0.9790582320201147	False	False										PDE4A	+
chr19	ENSG00000065989.11	10516938	0.0289309473654285	0.0463590020173345	False	False	10516960	A	T	0.11708147242124678	0.06665400540182588	0.08037231204767167	31.0	1.7565556895706003	0.04480334448099188	2.0186891831451512	14.0	0.9790582320201147	False	False										PDE4A	+
chr19	ENSG00000065989.11	10518497	-0.0105811594066347	0.0248854802010089	False	False	10518559	CCTT	AAGG	0.03298962390307833	0.06519730071147656	0.6133332381269306	18.0	0.5059967750669657	0.04480334448099188	2.0186891831451512	14.0	0.9790582320201147	False	False										PDE4A	+
chr19	ENSG00000065989.11	10535899	0.00999076665439403	0.0304830971820663	False	False	10535923	A	T	0.10601946793162892	0.06542435149124347	0.1064914406055526	22.0	1.6204893975268335	0.04480334448099188	2.0186891831451512	14.0	0.9790582320201147	False	False										PDE4A	+
chr19	ENSG00000065989.11	10546077	0.00105867070382002	0.0278662650693823	False	False	10546087	A	T						0.04480334448099188	2.0186891831451512	14.0	0.9790582320201147	False	False										PDE4A	+
chr19	ENSG00000065989.11	10560003	0.0208597518390321	0.0284546506180399	False	False	10560052	GTTT	AAAC	0.07353260932035308	0.06358506738356827	0.24862114399151586	7.0	1.156444623653186	0.04480334448099188	2.0186891831451512	14.0	0.9790582320201147	False	False										PDE4A	+
chr19	ENSG00000065989.11	10566439	-0.0126059935566679	0.0361259018114943	False	False	10566460	A	T	-0.0989470456145795	0.06899726451392517	0.15305335118484215	45.0	1.4340720072258777	0.04480334448099188	2.0186891831451512	14.0	0.9790582320201147	False	False										PDE4A	+
chr19	ENSG00000065989.11	10585363	0.0117732899603482	0.0302675437195188	False	False	10585374	A	T	0.06120573367593093	0.06567181484308461	0.3523127077486642	22.0	0.9319939432490958	0.04480334448099188	2.0186891831451512	14.0	0.9790582320201147	False	False										PDE4A	+
chr19	ENSG00000065989.11	10621562	0.0040458722190687	0.0179685212560383	False	False	10621588	GTT	AAC	-0.021944893501363555	0.06335716382088588	0.7293586828626163	4.0	0.34636799026236326	0.04480334448099188	2.0186891831451512	14.0	0.9790582320201147	False	False										PDE4A	+
chr19	ENSG00000065989.11	10636085	0.00184661499259278	0.0224885631843175	False	False	10636151	GT	AC	0.07532877050685244	0.06964458819638132	0.2806934504663387	48.0	1.081616999363153	0.04480334448099188	2.0186891831451512	14.0	0.9790582320201147	False	False										PDE4A	+
chr19	ENSG00000065989.11	10637685	-0.0263859716679511	0.0254401765029749	False	False	10637712	AAAC	GTTT	-0.033970823033185604	0.06359175153340915	0.5936824509175913	6.0	0.5342017197833964	0.04480334448099188	2.0186891831451512	14.0	0.9790582320201147	False	False										PDE4A	+
chr19	ENSG00000076662.5	10430460	0.00498792385245329	0.0255793929296278	False	False	10430507	AT	AT	0.0633056035781855	0.06790490356740195	0.3522386507165599	37.0	0.9322685145314843	0.0259059410757992	2.2415957378423617	14.0	0.6860449418070419	False	False										ICAM3	-
chr19	ENSG00000076662.5	10470696	0.00536348641090551	0.0313062745597674	False	False	10470708	A	T						0.0259059410757992	2.2415957378423617	14.0	0.6860449418070419	False	False										ICAM3	-
chr19	ENSG00000076662.5	10489510	-0.0025024895918304897	0.027464573138723	False	False	10489557	ATCTT	AAGAT	-0.03454707457465585	0.06411173693892931	0.5904786644750264	10.0	0.5388572549136241	0.0259059410757992	2.2415957378423617	14.0	0.6860449418070419	False	False										ICAM3	-
chr19	ENSG00000076662.5	10490176	0.0168307840423945	0.0306639457398785	False	False	10490219	AAAT	ATTT	-0.012360008947186382	0.06803618421060212	0.8560135138864071	37.0	0.18166816805784816	0.0259059410757992	2.2415957378423617	14.0	0.6860449418070419	False	False										ICAM3	-
chr19	ENSG00000076662.5	10514836	-0.0158401072170791	0.0249500455223185	False	False	10514902	AC	GT	-0.06645609256392752	0.06918424355692494	0.3378852758988554	45.0	0.9605668740057454	0.0259059410757992	2.2415957378423617	14.0	0.6860449418070419	False	False										ICAM3	-
chr19	ENSG00000076662.5	10516938	0.00524581502763461	0.0177951325950368	False	False	10516960	A	T	0.015888164653286282	0.06710713386386874	0.8130626944959112	31.0	0.23675820644518175	0.0259059410757992	2.2415957378423617	14.0	0.6860449418070419	False	False										ICAM3	-
chr19	ENSG00000076662.5	10518497	0.045391081355743	0.0319443307588305	True	False	10518559	CCTT	AAGG	0.021838456279565276	0.0652172500946147	0.7380316119316837	18.0	0.33485705465782256	0.0259059410757992	2.2415957378423617	14.0	0.6860449418070419	False	False										ICAM3	-
chr19	ENSG00000076662.5	10535899	0.0188984387961561	0.0251195361754463	False	False	10535923	A	T	0.09523745920719312	0.06549610299909628	0.14727770154903805	22.0	1.4540935238315968	0.0259059410757992	2.2415957378423617	14.0	0.6860449418070419	False	False										ICAM3	-
chr19	ENSG00000076662.5	10546077	0.011424753911756999	0.0291472860580784	False	False	10546087	A	T						0.0259059410757992	2.2415957378423617	14.0	0.6860449418070419	False	False										ICAM3	-
chr19	ENSG00000076662.5	10346264	-0.0048015916736419	0.0186460239304507	False	False	10346294	ATTT	AAAT	-0.05450499369507821	0.06366289539959485	0.39274793002098973	7.0	0.8561500910846898	0.0259059410757992	2.2415957378423617	14.0	0.6860449418070419	False	False										ICAM3	-
chr19	ENSG00000076662.5	10355610	-0.00121083382158992	0.0172117288803265	False	False	10355645	GTTTT	AAAAC	0.03341801391342314	0.06424653048310114	0.6034325725375693	11.0	0.5201528185590213	0.0259059410757992	2.2415957378423617	14.0	0.6860449418070419	False	False										ICAM3	-
chr19	ENSG00000076662.5	10364468	-0.00412060877514944	0.0303578879999761	False	False	10364478	A	T	0.03394307099849895	0.06913158758183299	0.6239471110947538	44.0	0.4909922104467742	0.0259059410757992	2.2415957378423617	14.0	0.6860449418070419	False	False										ICAM3	-
chr19	ENSG00000076662.5	10384169	0.00335784332744077	0.0276378846051794	False	False	10384181	A	T	0.004214830299968334	0.06622602959951285	0.9493101679751896	25.0	0.06364310718091634	0.0259059410757992	2.2415957378423617	14.0	0.6860449418070419	False	False										ICAM3	-
chr19	ENSG00000076662.5	10397034	-0.00888989915804559	0.0197294262790626	False	False	10397055	GT	AC	-0.0608513381807433	0.06351056256445453	0.3389343922812744	6.0	0.9581294153864173	0.0259059410757992	2.2415957378423617	14.0	0.6860449418070419	False	False										ICAM3	-
chr19	ENSG00000076662.5	10414113	-0.0011296789626429801	0.0169902705454218	False	False	10414124	T	A	0.0008676583028622394	0.06851884519118567	0.9899084620171368	40.0	0.0126630608038014	0.0259059410757992	2.2415957378423617	14.0	0.6860449418070419	False	False										ICAM3	-
chr19	ENSG00000090339.4	10430460	0.0384315863366312	0.0419848833733526	False	False	10430507	AT	AT	0.054353675626177385	0.06794079932347437	0.4245809256685852	37.0	0.8000152510333732	0.12241382332148153	1.5505548109522826	20.0	1.0	False	False										ICAM1	+
chr19	ENSG00000090339.4	10470696	0.00174470129993958	0.0372422608349376	False	False	10470708	A	T						0.12241382332148153	1.5505548109522826	20.0	1.0	False	False										ICAM1	+
chr19	ENSG00000090339.4	10489510	-0.0108493535856564	0.020627730864376997	False	False	10489557	ATCTT	AAGAT	-0.007126144482374088	0.06414840105794864	0.9116379305264524	10.0	0.11108841942820469	0.12241382332148153	1.5505548109522826	20.0	1.0	False	False										ICAM1	+
chr19	ENSG00000090339.4	10490176	-0.0112546635980257	0.0242289218545938	False	False	10490219	AAAT	ATTT	-0.0751233734772134	0.06784911360120659	0.26943363476773635	37.0	1.1072123052153986	0.12241382332148153	1.5505548109522826	20.0	1.0	False	False										ICAM1	+
chr19	ENSG00000090339.4	10346264	0.007087210471519671	0.0184828016181256	False	False	10346294	ATTT	AAAT	0.009667028670003144	0.06375469211352702	0.8796042232637751	7.0	0.15162850528380267	0.12241382332148153	1.5505548109522826	20.0	1.0	False	False										ICAM1	+
chr19	ENSG00000090339.4	10355610	-0.006952537785080271	0.0194639184609767	False	False	10355645	GTTTT	AAAAC	0.01070559769668885	0.06427875084857139	0.8678635555173712	11.0	0.1665495603968599	0.12241382332148153	1.5505548109522826	20.0	1.0	False	False										ICAM1	+
chr19	ENSG00000090339.4	10364468	0.0131717289223583	0.0300587253921542	False	False	10364478	A	T	0.041054237280776285	0.06911312928265252	0.5531444657361753	44.0	0.594015025898718	0.12241382332148153	1.5505548109522826	20.0	1.0	False	False										ICAM1	+
chr19	ENSG00000090339.4	10384169	-0.019618581154017	0.0305388019236803	False	False	10384181	A	T	-0.02174888543927293	0.06621095294130275	0.7428512554255193	25.0	0.3284786651319416	0.12241382332148153	1.5505548109522826	20.0	1.0	False	False										ICAM1	+
chr19	ENSG00000090339.4	10397034	0.0174458577400146	0.0299936199995912	False	False	10397055	GT	AC	-0.04537832338397625	0.06356293090544934	0.4759558076660454	6.0	0.7139117522991046	0.12241382332148153	1.5505548109522826	20.0	1.0	False	False										ICAM1	+
chr19	ENSG00000090339.4	10414113	-0.0526106420041566	0.035924584538179996	True	False	10414124	T	A	-0.03705747793727313	0.06847180782141657	0.5889299330143287	40.0	0.541207821384297	0.12241382332148153	1.5505548109522826	20.0	1.0	False	False										ICAM1	+
chr19	ENSG00000090339.4	10282481	-0.007529342276112491	0.0205394693403723	False	False	10282523	AAAT	ATTT	-0.028205655235699307	0.06649254536075364	0.6718287503415876	27.0	0.4241927434522206	0.12241382332148153	1.5505548109522826	20.0	1.0	False	False										ICAM1	+
chr19	ENSG00000090339.4	10285395	-0.0140024252517459	0.0238139901292308	False	False	10285414	AAC	GTT	-0.005518192300849569	0.07124596522741801	0.9383420269001698	56.0	0.07745269901580294	0.12241382332148153	1.5505548109522826	20.0	1.0	False	False										ICAM1	+
chr19	ENSG00000090339.4	10309324	-0.00397011870884142	0.0351910002308226	False	False	10309359	AAAT	ATTT	-0.08370795776606826	0.06613938618126493	0.2069432309120016	26.0	1.2656294924880922	0.12241382332148153	1.5505548109522826	20.0	1.0	False	False										ICAM1	+
chr19	ENSG00000090339.4	10312280	0.00454951134760478	0.020463204913687	False	False	10312316	ATTT	AAAT	-0.04486861491710209	0.0639539667759137	0.4836117800144625	9.0	0.7015767305617777	0.12241382332148153	1.5505548109522826	20.0	1.0	False	False										ICAM1	+
chr19	ENSG00000090339.4	10319003	-0.000524411834034389	0.0195236851391676	False	False	10319013	A	T	-0.037051216409870164	0.06410598244338096	0.5638208146760177	10.0	0.5779681551966568	0.12241382332148153	1.5505548109522826	20.0	1.0	False	False										ICAM1	+
chr19	ENSG00000090339.4	10328324	-0.0037859743356075297	0.0199028281407112	False	False	10328334	T	A	-0.07415427672696913	0.06450653183633992	0.2514732399973442	14.0	1.1495622941736596	0.12241382332148153	1.5505548109522826	20.0	1.0	False	False										ICAM1	+
chr19	ENSG00000090339.4	10329858	0.0180587944255276	0.0427805544776864	False	False	10329874	A	T	0.07816520941951648	0.06408575736987966	0.2237671017618096	11.0	1.2196970532528053	0.12241382332148153	1.5505548109522826	20.0	1.0	False	False										ICAM1	+
chr19	ENSG00000090339.4	10330139	0.014233518712556001	0.0302146432584866	False	False	10330150	A	T	0.10282242986334672	0.06631331516761907	0.12241382332148153	28.0	1.5505548109522826	0.12241382332148153	1.5505548109522826	20.0	1.0	True	False	10324337.0	0.2537281043602191	0.4232391307028852	chr19:10324337						ICAM1	+
chr19	ENSG00000090339.4	10338986	-0.00234917592611341	0.0179130801625179	False	False	10339015	AAAAC	GTTTT	-0.025032107976481168	0.06335256715668566	0.6930897877950211	4.0	0.39512381423425086	0.12241382332148153	1.5505548109522826	20.0	1.0	False	False										ICAM1	+
chr19	ENSG00000090339.4	10340654	0.00633028201986915	0.0223850434986475	False	False	10340675	AATG	ATTC	0.0647395832879631	0.0633668526084324	0.3079358902234162	5.0	1.0216632296385828	0.12241382332148153	1.5505548109522826	20.0	1.0	False	False										ICAM1	+
chr19	ENSG00000090339.4	10342507	0.0038057985704681397	0.0168323545928661	False	False	10342525	T	A	0.00914924613548612	0.06565046849949546	0.8892842131560439	21.0	0.13936299838525043	0.12241382332148153	1.5505548109522826	20.0	1.0	False	False										ICAM1	+
chr19	ENSG00000105364.9	10430460	-0.012140190499469999	0.0257631627481278	False	False	10430507	AT	AT	0.040622516129430894	0.06798521800060231	0.5507862575337412	37.0	0.5975198333418744	0.027456049068562596	2.218572742267895	21.0	0.9281649724328137	False	False										MRPL4	+
chr19	ENSG00000105364.9	10346264	-0.13620119856836999	0.0443583015034722	True	True	10346294	ATTT	AAAT	-0.05347154181245704	0.06366645790891365	0.401796826691759	7.0	0.8398699027509544	0.027456049068562596	2.218572742267895	21.0	0.9281649724328137	False	False										MRPL4	+
chr19	ENSG00000105364.9	10355610	0.102522678473875	0.0464231981132047	False	False	10355645	GTTTT	AAAAC	0.02365821163538137	0.06426444234316966	0.7130918133662948	11.0	0.36813844130238343	0.027456049068562596	2.218572742267895	21.0	0.9281649724328137	False	False										MRPL4	+
chr19	ENSG00000105364.9	10364468	0.0676131258862423	0.037386646566846	False	False	10364478	A	T	0.08231380469395233	0.06893671036651637	0.2338122887656863	44.0	1.194048921921482	0.027456049068562596	2.218572742267895	21.0	0.9281649724328137	False	False										MRPL4	+
chr19	ENSG00000105364.9	10384169	-0.0317715988623349	0.0351917774831315	False	False	10384181	A	T	-0.04122736862883021	0.0661703113608834	0.5338748145839166	25.0	0.6230493370959379	0.027456049068562596	2.218572742267895	21.0	0.9281649724328137	False	False										MRPL4	+
chr19	ENSG00000105364.9	10397034	0.00195410030002547	0.0201925279460299	False	False	10397055	GT	AC	-0.01740501778692116	0.06361883793266089	0.7846339073873839	6.0	0.2735827681314138	0.027456049068562596	2.218572742267895	21.0	0.9281649724328137	False	False										MRPL4	+
chr19	ENSG00000105364.9	10414113	-0.0132896269994289	0.0251145988444066	False	False	10414124	T	A	-0.0257951952400569	0.06849607123178872	0.7068503784453848	40.0	0.37659379255149844	0.027456049068562596	2.218572742267895	21.0	0.9281649724328137	False	False										MRPL4	+
chr19	ENSG00000105364.9	10282481	0.0109164810104149	0.0396600285840461	False	False	10282523	AAAT	ATTT	-0.014628675978945925	0.06651189266999326	0.8261158303520421	27.0	0.21994075633252322	0.027456049068562596	2.218572742267895	21.0	0.9281649724328137	False	False										MRPL4	+
chr19	ENSG00000105364.9	10285395	-0.0847720616156958	0.0347905308426801	False	False	10285414	AAC	GTT	-0.10557372295808244	0.07084888433329738	0.1377905811871381	56.0	1.4901254120167589	0.027456049068562596	2.218572742267895	21.0	0.9281649724328137	False	False										MRPL4	+
chr19	ENSG00000105364.9	10309324	-0.000683425489109697	0.0177108721955956	False	False	10309359	AAAT	ATTT	0.0017384599197064756	0.06637223086326828	0.9791267459968198	26.0	0.026192579292503095	0.027456049068562596	2.218572742267895	21.0	0.9281649724328137	False	False										MRPL4	+
chr19	ENSG00000105364.9	10312280	-0.0245975178610708	0.0327492641104294	False	False	10312316	ATTT	AAAT	0.0021614013931721228	0.06401829043020929	0.9730943428454298	9.0	0.03376224792394939	0.027456049068562596	2.218572742267895	21.0	0.9281649724328137	False	False										MRPL4	+
chr19	ENSG00000105364.9	10319003	0.0138401104088763	0.0300606254847335	False	False	10319013	A	T	0.057657061227167086	0.06404331299571943	0.3688613686394562	10.0	0.9002823016201678	0.027456049068562596	2.218572742267895	21.0	0.9281649724328137	False	False										MRPL4	+
chr19	ENSG00000105364.9	10329858	0.00574050971650197	0.0235549242387206	False	False	10329874	A	T	0.0370427032727336	0.06423831656110182	0.5647152728271412	11.0	0.5766449878477052	0.027456049068562596	2.218572742267895	21.0	0.9281649724328137	False	False										MRPL4	+
chr19	ENSG00000105364.9	10330139	0.010545556495053001	0.024400717010517995	False	False	10330150	A	T	0.08420501574195341	0.06642989672743224	0.2062592679496866	28.0	1.2675770984178112	0.027456049068562596	2.218572742267895	21.0	0.9281649724328137	False	False										MRPL4	+
chr19	ENSG00000105364.9	10338986	-0.11283644148480698	0.0440244607375815	False	False	10339015	AAAAC	GTTTT	-0.026963662181596217	0.06334938374895607	0.6707420890241177	4.0	0.4256341669944113	0.027456049068562596	2.218572742267895	21.0	0.9281649724328137	False	False										MRPL4	+
chr19	ENSG00000105364.9	10340654	0.0880380579359267	0.0392920245882796	False	False	10340675	AATG	ATTC	0.02527373756359738	0.0634797795526631	0.6908706987868218	5.0	0.3981383952764074	0.027456049068562596	2.218572742267895	21.0	0.9281649724328137	False	False										MRPL4	+
chr19	ENSG00000105364.9	10342507	-0.0691841402048904	0.0405507191472977	False	False	10342525	T	A	0.01607848841105741	0.06564472961913267	0.8067256650110922	21.0	0.24493190092097214	0.027456049068562596	2.218572742267895	21.0	0.9281649724328137	False	False										MRPL4	+
chr19	ENSG00000105364.9	10266014	0.007950133177400759	0.0233041115457222	False	False	10266025	T	A	0.053457176258867686	0.06763170400578962	0.4301438902759816	35.0	0.7904159305862156	0.027456049068562596	2.218572742267895	21.0	0.9281649724328137	False	False										MRPL4	+
chr19	ENSG00000105364.9	10270747	0.0358987619376564	0.0335881238895437	False	False	10270757	A	T	0.09599630437033804	0.06333462029349833	0.13087382788899288	6.0	1.5157003219642358	0.027456049068562596	2.218572742267895	21.0	0.9281649724328137	False	False										MRPL4	+
chr19	ENSG00000105364.9	10271987	0.0313544679884633	0.0289383118616035	False	False	10272040	AAAT	ATTT	0.03971884411690485	0.06574325022296093	0.5463361945506701	22.0	0.6041509049553042	0.027456049068562596	2.218572742267895	21.0	0.9281649724328137	False	False										MRPL4	+
chr19	ENSG00000105376.4	10430460	-0.00646233954811919	0.0196150251615002	False	False	10430507	AT	AT	-0.02605332129226612	0.06801828541083511	0.7020711792404766	37.0	0.3830340787760566	0.007467702950037285	2.6979561417025186	18.0	0.3580096605556247	False	False										ICAM5	+
chr19	ENSG00000105376.4	10470696	-0.00635020758151079	0.0387661471359918	False	False	10470708	A	T						0.007467702950037285	2.6979561417025186	18.0	0.3580096605556247	False	False										ICAM5	+
chr19	ENSG00000105376.4	10489510	-0.0218664151692771	0.0369485328519757	False	False	10489557	ATCTT	AAGAT	-0.03768444325897456	0.0641044634443075	0.5571722366330296	10.0	0.5878598967092822	0.007467702950037285	2.6979561417025186	18.0	0.3580096605556247	False	False										ICAM5	+
chr19	ENSG00000105376.4	10490176	-0.017046896826483	0.0262596010736164	False	False	10490219	AAAT	ATTT	-0.07663761596205497	0.0678412729389702	0.2598721786798743	37.0	1.1296606422906883	0.007467702950037285	2.6979561417025186	18.0	0.3580096605556247	False	False										ICAM5	+
chr19	ENSG00000105376.4	10346264	-0.0012589028368939	0.0173313425702481	False	False	10346294	ATTT	AAAT	-0.03836692427377611	0.06371072771282912	0.5475922850992911	7.0	0.6022050861938334	0.007467702950037285	2.6979561417025186	18.0	0.3580096605556247	False	False										ICAM5	+
chr19	ENSG00000105376.4	10355610	0.00717090440271375	0.0230892350494245	False	False	10355645	GTTTT	AAAAC	0.04504276281457484	0.06421719182026818	0.4837193621560476	11.0	0.7014128388024354	0.007467702950037285	2.6979561417025186	18.0	0.3580096605556247	False	False										ICAM5	+
chr19	ENSG00000105376.4	10364468	0.008266208599213159	0.022522869362241998	False	False	10364478	A	T	0.07205170273500268	0.06899166276976358	0.2975281608664921	44.0	1.0443537645331284	0.007467702950037285	2.6979561417025186	18.0	0.3580096605556247	False	False										ICAM5	+
chr19	ENSG00000105376.4	10384169	0.00164448782566767	0.0202660623504691	False	False	10384181	A	T	0.01779682481762294	0.06621612914455045	0.7883506983558419	25.0	0.2687687282168412	0.007467702950037285	2.6979561417025186	18.0	0.3580096605556247	False	False										ICAM5	+
chr19	ENSG00000105376.4	10397034	-0.0276539886305994	0.0360836727500229	False	False	10397055	GT	AC	-0.11207835881988763	0.06322757692448654	0.07752451612471316	6.0	1.7726182825848946	0.007467702950037285	2.6979561417025186	18.0	0.3580096605556247	False	False										ICAM5	+
chr19	ENSG00000105376.4	10414113	-0.032057728816723	0.0412335511235388	False	False	10414124	T	A	-0.009006672081237354	0.0685160917961189	0.8955407409444005	40.0	0.13145338336048434	0.007467702950037285	2.6979561417025186	18.0	0.3580096605556247	False	False										ICAM5	+
chr19	ENSG00000105376.4	10309324	-0.0011797660928408698	0.0229748230931217	False	False	10309359	AAAT	ATTT	-0.0466001361210696	0.06630022582248353	0.4828598057746064	26.0	0.7028654207881552	0.007467702950037285	2.6979561417025186	18.0	0.3580096605556247	False	False										ICAM5	+
chr19	ENSG00000105376.4	10312280	0.00667607717159055	0.0177924015959135	False	False	10312316	ATTT	AAAT	0.03843876110954168	0.06397112763328172	0.5484798582606822	9.0	0.6008767162882318	0.007467702950037285	2.6979561417025186	18.0	0.3580096605556247	False	False										ICAM5	+
chr19	ENSG00000105376.4	10319003	-0.0165364612950108	0.0305024518845901	False	False	10319013	A	T	-0.11553319448553895	0.06372045691545432	0.07104622042103123	10.0	1.8131256440742554	0.007467702950037285	2.6979561417025186	18.0	0.3580096605556247	False	False										ICAM5	+
chr19	ENSG00000105376.4	10328324	-0.0166934749954524	0.0288470020796293	False	False	10328334	T	A	-0.11926076758685178	0.06422296638553962	0.06454428948183527	14.0	1.8569800540029933	0.007467702950037285	2.6979561417025186	18.0	0.3580096605556247	False	False										ICAM5	+
chr19	ENSG00000105376.4	10330139	0.0342679397169603	0.0335760347249572	False	False	10330150	A	T	0.13072049227978333	0.06609461746106879	0.049174148462646686	28.0	1.977778180753987	0.007467702950037285	2.6979561417025186	18.0	0.3580096605556247	False	False										ICAM5	+
chr19	ENSG00000105376.4	10338986	-0.0137115411285193	0.0266443097867317	False	False	10339015	AAAAC	GTTTT	-0.08915488156750823	0.06312006176454008	0.15906168803133486	4.0	1.4124650558817122	0.007467702950037285	2.6979561417025186	18.0	0.3580096605556247	False	False										ICAM5	+
chr19	ENSG00000105376.4	10340654	0.014872138967946999	0.0267040533647268	False	False	10340675	AATG	ATTC	0.11283257420484614	0.06309455302771684	0.07494678935595964	5.0	1.7883092722010387	0.007467702950037285	2.6979561417025186	18.0	0.3580096605556247	False	False										ICAM5	+
chr19	ENSG00000105376.4	10342507	-0.00242525232008647	0.0166301933098364	False	False	10342525	T	A	-0.037548373939985086	0.06560691851442875	0.5676570820883464	21.0	0.5723233889079423	0.007467702950037285	2.6979561417025186	18.0	0.3580096605556247	False	False										ICAM5	+
chr19	ENSG00000105397.9	10430460	0.0072724705318003	0.0264494017162822	False	False	10430507	AT	AT	0.013024473223717116	0.06803561033457667	0.8483637548794785	37.0	0.19143611940375133	0.016409968956230314	2.4193118767694455	15.0	0.5352273294327718	False	False										TYK2	-
chr19	ENSG00000105397.9	10470696	-0.00582021823192287	0.0343941950366234	False	False	10470708	A	T						0.016409968956230314	2.4193118767694455	15.0	0.5352273294327718	False	False										TYK2	-
chr19	ENSG00000105397.9	10489510	0.0122513699427846	0.043932467152697996	False	False	10489557	ATCTT	AAGAT	0.1348038057767579	0.06356448829830957	0.034956863872439625	10.0	2.1207408316436154	0.016409968956230314	2.4193118767694455	15.0	0.5352273294327718	False	False										TYK2	-
chr19	ENSG00000105397.9	10490176	-0.00676649608787344	0.0253902303721022	False	False	10490219	AAAT	ATTT	-0.08147128677239457	0.06781519104343524	0.2309224668924489	37.0	1.2013722223419334	0.016409968956230314	2.4193118767694455	15.0	0.5352273294327718	False	False										TYK2	-
chr19	ENSG00000105397.9	10516186	0.0480881783884245	0.0404918603321909	False	False	10516199	GT	AC	0.10480655549063704	0.06432838041555082	0.10457891723167977	14.0	1.6292428755955588	0.016409968956230314	2.4193118767694455	15.0	0.5352273294327718	False	False										TYK2	-
chr19	ENSG00000105397.9	10516938	0.0429318533131024	0.0363943265556278	False	False	10516960	A	T	0.02620023436371427	0.06709256573655463	0.6965348419292648	31.0	0.3905087557180626	0.016409968956230314	2.4193118767694455	15.0	0.5352273294327718	False	False										TYK2	-
chr19	ENSG00000105397.9	10518497	0.0725064345213531	0.0346141171650527	False	False	10518559	CCTT	AAGG	0.086116127593356	0.06499047434516769	0.18643893378735693	18.0	1.3250576867001909	0.016409968956230314	2.4193118767694455	15.0	0.5352273294327718	False	False										TYK2	-
chr19	ENSG00000105397.9	10535899	0.05125361616642401	0.0406004256070037	False	False	10535923	A	T	0.05728675234469838	0.06568711840105812	0.3840509416937259	22.0	0.8721154731576043	0.016409968956230314	2.4193118767694455	15.0	0.5352273294327718	False	False										TYK2	-
chr19	ENSG00000105397.9	10546077	0.006275545981603029	0.0294671009348803	False	False	10546087	A	T						0.016409968956230314	2.4193118767694455	15.0	0.5352273294327718	False	False										TYK2	-
chr19	ENSG00000105397.9	10560003	0.00423404516988353	0.0170851856642102	False	False	10560052	GTTT	AAAC	0.013450609683773759	0.06375190356154121	0.8330746928286035	7.0	0.21098365589647952	0.016409968956230314	2.4193118767694455	15.0	0.5352273294327718	False	False										TYK2	-
chr19	ENSG00000105397.9	10566439	-0.0818021922320935	0.046782955927428	False	False	10566460	A	T	-0.09031289507086653	0.06905417260912179	0.1923658568359082	45.0	1.307855726287227	0.016409968956230314	2.4193118767694455	15.0	0.5352273294327718	False	False										TYK2	-
chr19	ENSG00000105397.9	10585363	0.0419887805513597	0.0479473658573485	False	False	10585374	A	T	0.011248551717595996	0.06579100683567124	0.8643938739826023	22.0	0.1709740017460432	0.016409968956230314	2.4193118767694455	15.0	0.5352273294327718	False	False										TYK2	-
chr19	ENSG00000105397.9	10364468	0.00826024300448452	0.0205353961449098	False	False	10364478	A	T	0.023468222016751625	0.06915239541860405	0.7346720669412872	44.0	0.3393696179964574	0.016409968956230314	2.4193118767694455	15.0	0.5352273294327718	False	False										TYK2	-
chr19	ENSG00000105397.9	10384169	0.0036937951114869296	0.0178984337627047	False	False	10384181	A	T	0.001957184633665014	0.0662264910102271	0.9764494841040262	25.0	0.02955289648915226	0.016409968956230314	2.4193118767694455	15.0	0.5352273294327718	False	False										TYK2	-
chr19	ENSG00000105397.9	10397034	0.0039822355331924	0.0214348894850732	False	False	10397055	GT	AC	-0.04489746830346456	0.06356431335702731	0.4806478145862383	6.0	0.7063313663326303	0.016409968956230314	2.4193118767694455	15.0	0.5352273294327718	False	False										TYK2	-
chr19	ENSG00000105397.9	10414113	0.0247362799881855	0.0319911462184374	False	False	10414124	T	A	0.08335455254784313	0.06828042215468721	0.2235235390316184	40.0	1.2207679729777583	0.016409968956230314	2.4193118767694455	15.0	0.5352273294327718	False	False										TYK2	-
chr19	ENSG00000105401.2	10430460	0.0021997046585202	0.0179012856992665	False	False	10430507	AT	AT	0.03456463203479552	0.06800072460848608	0.61176309614258	37.0	0.5082979958493274	0.2853696985338796	1.0706362396250289	13.0	1.0	False	False										CDC37	-
chr19	ENSG00000105401.2	10470696	0.0113966075405093	0.0578285297909599	False	False	10470708	A	T						0.2853696985338796	1.0706362396250289	13.0	1.0	False	False										CDC37	-
chr19	ENSG00000105401.2	10489510	-0.00425242097510997	0.0244340752587446	False	False	10489557	ATCTT	AAGAT	0.02749100180303313	0.06412578446948315	0.6685181880023289	10.0	0.4287043352446758	0.2853696985338796	1.0706362396250289	13.0	1.0	False	False										CDC37	-
chr19	ENSG00000105401.2	10490176	-0.0033096903882964697	0.0200176587641077	False	False	10490219	AAAT	ATTT	-0.015942889877231043	0.06803273396023056	0.8149418807878299	37.0	0.23434145519641578	0.2853696985338796	1.0706362396250289	13.0	1.0	False	False										CDC37	-
chr19	ENSG00000105401.2	10514836	-0.0053411598118518104	0.0219183642036448	False	False	10514902	AC	GT	-0.07324277027460868	0.06915129374041787	0.2907521421066856	45.0	1.0591670280175742	0.2853696985338796	1.0706362396250289	13.0	1.0	False	False										CDC37	-
chr19	ENSG00000105401.2	10516186	-5.36259695750061e-05	0.0283388255880731	False	False	10516199	GT	AC	0.05128125808695886	0.06459951398734945	0.4280798214377496	14.0	0.7938334969052754	0.2853696985338796	1.0706362396250289	13.0	1.0	False	False										CDC37	-
chr19	ENSG00000105401.2	10516938	0.009643341661862129	0.025163618678313	False	False	10516960	A	T	0.05653808147508504	0.06700825031034371	0.3997184437636021	31.0	0.8437480640552937	0.2853696985338796	1.0706362396250289	13.0	1.0	False	False										CDC37	-
chr19	ENSG00000105401.2	10518497	-0.00134963215384194	0.0175720022687938	False	False	10518559	CCTT	AAGG	0.019050903152841237	0.06522096853427742	0.7704695339648985	18.0	0.29209782652689187	0.2853696985338796	1.0706362396250289	13.0	1.0	False	False										CDC37	-
chr19	ENSG00000105401.2	10535899	0.00181119463836551	0.0188331743120958	False	False	10535923	A	T	0.010947564039907235	0.06579122662999046	0.8679888775528001	22.0	0.16639853975479563	0.2853696985338796	1.0706362396250289	13.0	1.0	False	False										CDC37	-
chr19	ENSG00000105401.2	10546077	-0.0246201742490077	0.0312011631646753	False	False	10546087	A	T						0.2853696985338796	1.0706362396250289	13.0	1.0	False	False										CDC37	-
chr19	ENSG00000105401.2	10560003	-0.0217544618183014	0.0262625544468402	True	False	10560052	GTTT	AAAC	-0.054669757870099984	0.06366232110401969	0.3913166889442517	7.0	0.8587459100143946	0.2853696985338796	1.0706362396250289	13.0	1.0	False	False										CDC37	-
chr19	ENSG00000105401.2	10566439	-0.0191624549289063	0.0284660512885949	False	False	10566460	A	T	-0.008989387947498529	0.06933472292022712	0.8969670233985046	45.0	0.1296520353566747	0.2853696985338796	1.0706362396250289	13.0	1.0	False	False										CDC37	-
chr19	ENSG00000105401.2	10585363	0.0148248858969125	0.031143136453987003	False	False	10585374	A	T	-0.04046925472013485	0.06574126905052888	0.5387753228984343	22.0	0.6155837163567697	0.2853696985338796	1.0706362396250289	13.0	1.0	False	False										CDC37	-
chr19	ENSG00000105401.2	10621562	-0.00907965919078133	0.0241602171774688	False	False	10621588	GTT	AAC	-0.06769318227536096	0.06322706048047587	0.2853696985338796	4.0	1.0706362396250289	0.2853696985338796	1.0706362396250289	13.0	1.0	True	False	10603874.0	0.5612062021449467	0.6953074205517327	chr19:10603874						CDC37	-
chr19	ENSG00000105401.2	10414113	0.008179251056502879	0.0233129479103635	False	False	10414124	T	A	-0.04752234912045755	0.06844145664349875	0.4882191596604545	40.0	0.6943503462819957	0.2853696985338796	1.0706362396250289	13.0	1.0	False	False										CDC37	-
chr19	ENSG00000130816.10	10430460	0.0318107741272494	0.0346106507239905	False	False	10430507	AT	AT	0.07745888431557242	0.06783695462762804	0.25478514198023633	37.0	1.141839057203574	0.01848104906717535	2.3717484283729573	35.0	0.9975651282919652	False	False										DNMT1	-
chr19	ENSG00000130816.10	10346264	0.0201925968097021	0.0242730675577247	False	False	10346294	ATTT	AAAT	0.019719362083969582	0.06374527391246194	0.7573199999753556	7.0	0.3093462601015591	0.01848104906717535	2.3717484283729573	35.0	0.9975651282919652	False	False										DNMT1	-
chr19	ENSG00000130816.10	10355610	-0.00386214640186059	0.0199446249745836	False	False	10355645	GTTTT	AAAAC	0.0014881762649431804	0.06428236347113847	0.981549208692226	11.0	0.023150615263412687	0.01848104906717535	2.3717484283729573	35.0	0.9975651282919652	False	False										DNMT1	-
chr19	ENSG00000130816.10	10364468	0.0200945882665232	0.0316177113709166	False	False	10364478	A	T	0.030884300705461495	0.06913844926898681	0.6555525771141084	44.0	0.4467022479099073	0.01848104906717535	2.3717484283729573	35.0	0.9975651282919652	False	False										DNMT1	-
chr19	ENSG00000130816.10	10384169	-0.0221745790231431	0.02802035915473	False	False	10384181	A	T	-0.0660376483507244	0.06608205389129931	0.318695212554556	25.0	0.9993280242068753	0.01848104906717535	2.3717484283729573	35.0	0.9975651282919652	False	False										DNMT1	-
chr19	ENSG00000130816.10	10397034	0.0152548415766794	0.0253228012328782	False	False	10397055	GT	AC	0.02085877853170337	0.06361463277795723	0.7432705010524743	6.0	0.3278927759358384	0.01848104906717535	2.3717484283729573	35.0	0.9975651282919652	False	False										DNMT1	-
chr19	ENSG00000130816.10	10414113	0.00188138623079426	0.0212433857872349	False	False	10414124	T	A	0.034682580654241284	0.06847764854484137	0.6130433644226497	40.0	0.506480309871184	0.01848104906717535	2.3717484283729573	35.0	0.9975651282919652	False	False										DNMT1	-
chr19	ENSG00000130816.10	10144027	0.0313516121277012	0.0276344299717798	False	False	10144049	AG	CT	0.04725733474989119	0.06330162208572604	0.4560442042139412	4.0	0.7465422400375946	0.01848104906717535	2.3717484283729573	35.0	0.9975651282919652	False	False										DNMT1	-
chr19	ENSG00000130816.10	10171646	0.0212580842680344	0.0316054866504454	False	False	10171672	AAAT	ATTT	0.10611293479105208	0.06326923528767166	0.0947752575396091	6.0	1.6771648070121172	0.01848104906717535	2.3717484283729573	35.0	0.9975651282919652	False	False										DNMT1	-
chr19	ENSG00000130816.10	10174275	0.0165016005736865	0.0272038944068816	False	False	10174298	CTTT	AAAG	0.04948310883123304	0.0647409648457708	0.4454309742897263	15.0	0.7643245501378332	0.01848104906717535	2.3717484283729573	35.0	0.9975651282919652	False	False										DNMT1	-
chr19	ENSG00000130816.10	10175831	0.00117392858209065	0.0172704168325747	False	False	10175853	A	T	-0.01604242834935133	0.0678756874172371	0.8133839227274279	36.0	0.23635014185178388	0.01848104906717535	2.3717484283729573	35.0	0.9975651282919652	False	False										DNMT1	-
chr19	ENSG00000130816.10	10186909	0.007699196179423659	0.0234341995056857	False	False	10186955	AG	CT	0.04309112074987849	0.0699489714325603	0.5385571712730033	49.0	0.6160365172978105	0.01848104906717535	2.3717484283729573	35.0	0.9975651282919652	False	False										DNMT1	-
chr19	ENSG00000130816.10	10192393	-0.0020997019099445397	0.0212541930403818	False	False	10192460	AGG	CCT	0.01695361363546445	0.06756402595072225	0.8021061024055665	34.0	0.25092663435760254	0.01848104906717535	2.3717484283729573	35.0	0.9975651282919652	False	False										DNMT1	-
chr19	ENSG00000130816.10	10194888	-0.0320022073776343	0.0396467361748593	False	False	10194913	A	T	-0.13650122043822285	0.06381272577004367	0.03343365523536988	12.0	2.139090891213774	0.01848104906717535	2.3717484283729573	35.0	0.9975651282919652	False	False										DNMT1	-
chr19	ENSG00000130816.10	10198496	0.0024680527190274	0.0217012551374202	False	False	10198537	AATG	ATTC	0.0686583285290869	0.06347832790055961	0.2804839690669405	6.0	1.0816026634577063	0.01848104906717535	2.3717484283729573	35.0	0.9975651282919652	False	False										DNMT1	-
chr19	ENSG00000130816.10	10208532	0.007767661803544209	0.0193819508887786	False	False	10208553	AAAAT	ATTTT	0.046638050326485936	0.06544089139993273	0.476760322495991	20.0	0.7126744353383591	0.01848104906717535	2.3717484283729573	35.0	0.9975651282919652	False	False										DNMT1	-
chr19	ENSG00000130816.10	10214984	-0.00919817192340626	0.0259141805859023	False	False	10215023	GT	AC	-0.10422600324336899	0.06980398100945276	0.13695730675861092	50.0	1.4931240559081416	0.01848104906717535	2.3717484283729573	35.0	0.9975651282919652	False	False										DNMT1	-
chr19	ENSG00000130816.10	10226341	0.0148501460934985	0.0254823154694335	False	False	10226356	CCTG	AGGC	-0.0012697562676709485	0.06324550221854586	0.9839982604759592	3.0	0.02007662558016039	0.01848104906717535	2.3717484283729573	35.0	0.9975651282919652	False	False										DNMT1	-
chr19	ENSG00000130816.10	10232648	-0.00977824060537997	0.0223813452622168	False	False	10232671	AC	GT	0.020443837969005632	0.06374434613822501	0.7486978230640071	7.0	0.3207160980940121	0.01848104906717535	2.3717484283729573	35.0	0.9975651282919652	False	False										DNMT1	-
chr19	ENSG00000130816.10	10282481	-0.0454427382682105	0.0460281432402718	False	False	10282523	AAAT	ATTT	-0.13995879071549985	0.06586428581243145	0.03467592909743365	27.0	2.1249572357631723	0.01848104906717535	2.3717484283729573	35.0	0.9975651282919652	False	False										DNMT1	-
chr19	ENSG00000130816.10	10285395	0.00804052401657902	0.0226674155168471	False	False	10285414	AAC	GTT	0.07745745442671502	0.07103299950765482	0.2768499089736801	56.0	1.0904432441765024	0.01848104906717535	2.3717484283729573	35.0	0.9975651282919652	False	False										DNMT1	-
chr19	ENSG00000130816.10	10309324	-0.00588310894486049	0.0299832541196518	False	False	10309359	AAAT	ATTT	0.04779252962147367	0.0662964864456066	0.4717184303666237	26.0	0.7208908372645868	0.01848104906717535	2.3717484283729573	35.0	0.9975651282919652	False	False										DNMT1	-
chr19	ENSG00000130816.10	10319003	0.0219446698883917	0.0312409675651435	False	False	10319013	A	T	0.061021002382210636	0.06403048519280334	0.3415374548808533	10.0	0.9529992190199591	0.01848104906717535	2.3717484283729573	35.0	0.9975651282919652	False	False										DNMT1	-
chr19	ENSG00000130816.10	10328324	0.0053045571682288	0.022912851371069	False	False	10328334	T	A	-0.04887241136597604	0.0646073265340043	0.4501225897153464	14.0	0.7564530833860363	0.01848104906717535	2.3717484283729573	35.0	0.9975651282919652	False	False										DNMT1	-
chr19	ENSG00000130816.10	10329858	0.000458394066273837	0.0307470317107661	False	False	10329874	A	T	0.07138965148867264	0.06411841826324052	0.2666399799893664	11.0	1.1134031908831532	0.01848104906717535	2.3717484283729573	35.0	0.9975651282919652	False	False										DNMT1	-
chr19	ENSG00000130816.10	10330139	0.0143617871421748	0.0259757641157138	False	False	10330150	A	T	0.08279764162713811	0.06643775869324718	0.21397090132795304	28.0	1.2462437513797973	0.01848104906717535	2.3717484283729573	35.0	0.9975651282919652	False	False										DNMT1	-
chr19	ENSG00000130816.10	10338986	0.00409450398367219	0.0174959755747531	False	False	10339015	AAAAC	GTTTT	0.02314502424820821	0.0633554487233888	0.7151825372702354	4.0	0.3653201849971873	0.01848104906717535	2.3717484283729573	35.0	0.9975651282919652	False	False										DNMT1	-
chr19	ENSG00000130816.10	10340654	0.00209749320229503	0.0163573461981361	False	False	10340675	AATG	ATTC	0.004745589619129157	0.06349934846564301	0.9404862348162808	5.0	0.07473446159367775	0.01848104906717535	2.3717484283729573	35.0	0.9975651282919652	False	False										DNMT1	-
chr19	ENSG00000130816.10	10342507	0.017686189632163996	0.0249277141132939	False	False	10342525	T	A	0.06711493011052153	0.065505184914429	0.30663120039770525	21.0	1.0245743172574107	0.01848104906717535	2.3717484283729573	35.0	0.9975651282919652	False	False										DNMT1	-
chr19	ENSG00000130816.10	10266014	0.0100732967047296	0.0234719848273872	False	False	10266025	T	A	0.007378224686283016	0.0677267026127154	0.913349379715975	35.0	0.10894114731192871	0.01848104906717535	2.3717484283729573	35.0	0.9975651282919652	False	False										DNMT1	-
chr19	ENSG00000130816.10	10270747	-0.0144918184700175	0.0243076486212637	False	False	10270757	A	T	-0.0038803455488570634	0.06362799726619542	0.9514205695802908	6.0	0.06098487639997797	0.01848104906717535	2.3717484283729573	35.0	0.9975651282919652	False	False										DNMT1	-
chr19	ENSG00000130816.10	10271987	-0.0216448052290012	0.0308658751116252	False	False	10272040	AAAT	ATTT	-0.12692595662352335	0.06526303096017759	0.05300829227790713	22.0	1.944836988968095	0.01848104906717535	2.3717484283729573	35.0	0.9975651282919652	False	False										DNMT1	-
chr19	ENSG00000130816.10	10247434	-0.0020492912836003697	0.0327030872967076	False	False	10247451	T	A	0.06894015453848895	0.06695592388772327	0.3043019097000721	31.0	1.0296348782236653	0.01848104906717535	2.3717484283729573	35.0	0.9975651282919652	False	False										DNMT1	-
chr19	ENSG00000130816.10	10257940	-0.0133847216884457	0.0251625184858365	False	False	10257972	AAAT	ATTT	0.03388949675815882	0.06398166688013172	0.5968188110237579	9.0	0.5296751149301887	0.01848104906717535	2.3717484283729573	35.0	0.9975651282919652	False	False										DNMT1	-
chr19	ENSG00000161847.9	10430460	0.0022780736458825	0.0171832774678133	False	False	10430507	AT	AT	0.038419197188105686	0.06799114747957942	0.5726181652476521	37.0	0.5650617560123482	0.04261682782068525	2.0379863788626986	20.0	1.0	False	False										RAVER1	-
chr19	ENSG00000161847.9	10470696	-0.0199795470567707	0.0537385681946015	False	False	10470708	A	T						0.04261682782068525	2.0379863788626986	20.0	1.0	False	False										RAVER1	-
chr19	ENSG00000161847.9	10489510	-0.0126536285575999	0.0280032591665191	False	False	10489557	ATCTT	AAGAT	-0.11581824309158728	0.06371832738806331	0.07034761071058569	10.0	1.8176598137333424	0.04261682782068525	2.0379863788626986	20.0	1.0	False	False										RAVER1	-
chr19	ENSG00000161847.9	10490176	0.00208686474800993	0.0184738624720432	False	False	10490219	AAAT	ATTT	-0.0031428232105716204	0.06804104570929358	0.9632014032587246	37.0	0.04619010742426537	0.04261682782068525	2.0379863788626986	20.0	1.0	False	False										RAVER1	-
chr19	ENSG00000161847.9	10514836	-0.0176452772209999	0.0322679017707655	False	False	10514902	AC	GT	-0.10269289592990324	0.06897094459059472	0.1380204740439722	45.0	1.4889298173234973	0.04261682782068525	2.0379863788626986	20.0	1.0	False	False										RAVER1	-
chr19	ENSG00000161847.9	10516186	0.0220890534569018	0.0365165627127169	False	False	10516199	GT	AC	0.09805004453864982	0.06437293893246776	0.12904165314203872	14.0	1.5231562542377004	0.04261682782068525	2.0379863788626986	20.0	1.0	False	False										RAVER1	-
chr19	ENSG00000161847.9	10516938	0.00859995578012881	0.0314243304023483	False	False	10516960	A	T	0.0359964728374213	0.06707210903613549	0.5920238929306898	31.0	0.5366831810526189	0.04261682782068525	2.0379863788626986	20.0	1.0	False	False										RAVER1	-
chr19	ENSG00000161847.9	10518497	0.007373313222607559	0.0238289724886643	False	False	10518559	CCTT	AAGG	0.036574914810645114	0.06518916094496782	0.5752924309324825	18.0	0.5610582231840868	0.04261682782068525	2.0379863788626986	20.0	1.0	False	False										RAVER1	-
chr19	ENSG00000161847.9	10535899	-0.00614076496085357	0.0246146351774568	False	False	10535923	A	T	0.041684129990574234	0.06573798289625338	0.5266461981575811	22.0	0.6340950566791721	0.04261682782068525	2.0379863788626986	20.0	1.0	False	False										RAVER1	-
chr19	ENSG00000161847.9	10346264	0.0019164530654607601	0.016691901342191003	False	False	10346294	ATTT	AAAT	0.0473522048921959	0.06368615146946195	0.45787380433226205	7.0	0.7435243581157779	0.04261682782068525	2.0379863788626986	20.0	1.0	False	False										RAVER1	-
chr19	ENSG00000161847.9	10355610	-0.0043528668330044	0.0237575980753718	False	False	10355645	GTTTT	AAAAC	-0.09189887302020933	0.06401041357484895	0.15238291249445385	11.0	1.4356862873999356	0.04261682782068525	2.0379863788626986	20.0	1.0	False	False										RAVER1	-
chr19	ENSG00000161847.9	10364468	0.00354325173834565	0.0237943488750294	False	False	10364478	A	T	-0.062140560768512	0.06903776619560707	0.3691055377439452	44.0	0.9000951825765483	0.04261682782068525	2.0379863788626986	20.0	1.0	False	False										RAVER1	-
chr19	ENSG00000161847.9	10384169	-0.0110035568239715	0.0285463114397281	False	False	10384181	A	T	-0.03299041771414496	0.06619056858728525	0.6186715434966352	25.0	0.49841568698175814	0.04261682782068525	2.0379863788626986	20.0	1.0	False	False										RAVER1	-
chr19	ENSG00000161847.9	10414113	0.0108287058050768	0.0330668492146859	False	False	10414124	T	A	0.1032346917651089	0.06815277640368944	0.13131722215128772	40.0	1.5147540160890687	0.04261682782068525	2.0379863788626986	20.0	1.0	False	False										RAVER1	-
chr19	ENSG00000161847.9	10328324	-0.00662332524887645	0.0285553939989588	False	False	10328334	T	A	-0.10213457996262228	0.06434636034987196	0.11377522873853853	14.0	1.587262735720926	0.04261682782068525	2.0379863788626986	20.0	1.0	False	False										RAVER1	-
chr19	ENSG00000161847.9	10329858	0.00542025781278446	0.0227832063300391	False	False	10329874	A	T	0.08125564674375726	0.06406987146252274	0.2059327867050116	11.0	1.2682348955747045	0.04261682782068525	2.0379863788626986	20.0	1.0	False	False										RAVER1	-
chr19	ENSG00000161847.9	10330139	0.00806225737580337	0.0216426544654711	False	False	10330150	A	T	0.026569209053016195	0.06664313175015095	0.690507920709551	28.0	0.39867887890721787	0.04261682782068525	2.0379863788626986	20.0	1.0	False	False										RAVER1	-
chr19	ENSG00000161847.9	10338986	0.00241662732012557	0.0209846846646453	False	False	10339015	AAAAC	GTTTT	0.07565938162572715	0.06319078201458256	0.2323217111931132	4.0	1.1973167480071256	0.04261682782068525	2.0379863788626986	20.0	1.0	False	False										RAVER1	-
chr19	ENSG00000161847.9	10340654	0.0015238055064251	0.0174815375591431	False	False	10340675	AATG	ATTC	-0.025656229814091557	0.06347916085130613	0.6864376848761866	5.0	0.4041677531653077	0.04261682782068525	2.0379863788626986	20.0	1.0	False	False										RAVER1	-
chr19	ENSG00000161847.9	10342507	0.00585242791127608	0.0205516234570085	False	False	10342525	T	A	0.04291011731872363	0.06559274566411519	0.5136373653797724	21.0	0.654189985253188	0.04261682782068525	2.0379863788626986	20.0	1.0	False	False										RAVER1	-
chr19	ENSG00000220201.3	10430460	0.0140095666005514	0.0323436244241224	False	False	10430507	AT	AT	0.11137365810893628	0.0676180691758605	0.10099170017831667	37.0	1.6470990589701198	0.08433949749445223	1.7340302003516652	20.0	1.0	False	False										ZGLP1	-
chr19	ENSG00000220201.3	10470696	0.0475439072438444	0.0450241825458187	False	False	10470708	A	T						0.08433949749445223	1.7340302003516652	20.0	1.0	False	False										ZGLP1	-
chr19	ENSG00000220201.3	10489510	0.00413044161807384	0.0183420414328935	False	False	10489557	ATCTT	AAGAT	0.0609097169508117	0.06403092123338355	0.34242025880796045	10.0	0.9512547340808122	0.08433949749445223	1.7340302003516652	20.0	1.0	False	False										ZGLP1	-
chr19	ENSG00000220201.3	10490176	-0.0380625735084129	0.0520775148835022	False	False	10490219	AAAT	ATTT	-0.117173066806326	0.06757267940463957	0.08433949749445223	37.0	1.7340302003516652	0.08433949749445223	1.7340302003516652	20.0	1.0	True	False	10370654.0	0.07651532237406981	0.2371983633831063	chr19:10370654						ZGLP1	-
chr19	ENSG00000220201.3	10514836	-0.0226819639454261	0.0324122895932503	False	False	10514902	AC	GT	-0.08569666560349286	0.06908245079057987	0.21618856699238226	45.0	1.240498341080547	0.08433949749445223	1.7340302003516652	20.0	1.0	False	False										ZGLP1	-
chr19	ENSG00000220201.3	10516186	0.00209575723820298	0.0199498008127365	False	False	10516199	GT	AC	0.0686339548136754	0.06453209056220804	0.2886000331864162	14.0	1.0635631701333652	0.08433949749445223	1.7340302003516652	20.0	1.0	False	False										ZGLP1	-
chr19	ENSG00000220201.3	10516938	0.0058072653141206	0.0199551408896035	False	False	10516960	A	T	0.05535171813552493	0.06701271182689071	0.4096974982478045	31.0	0.8259883330570353	0.08433949749445223	1.7340302003516652	20.0	1.0	False	False										ZGLP1	-
chr19	ENSG00000220201.3	10518497	-0.00438357181631384	0.0258406082051851	False	False	10518559	CCTT	AAGG	-0.05562492353682783	0.06513180965767096	0.3939546610917416	18.0	0.8540362048772977	0.08433949749445223	1.7340302003516652	20.0	1.0	False	False										ZGLP1	-
chr19	ENSG00000220201.3	10346264	0.0230162682119044	0.0308093482549843	False	False	10346294	ATTT	AAAT	0.07597702912409578	0.06357338410727817	0.23319590098323525	7.0	1.195107515369747	0.08433949749445223	1.7340302003516652	20.0	1.0	False	False										ZGLP1	-
chr19	ENSG00000220201.3	10355610	-0.021014533479311	0.0277797675013012	False	False	10355645	GTTTT	AAAAC	-0.07592648380667252	0.0640968781571359	0.2373542227629807	11.0	1.1845582185849348	0.08433949749445223	1.7340302003516652	20.0	1.0	False	False										ZGLP1	-
chr19	ENSG00000220201.3	10364468	-0.0035390843256681297	0.0234792005613323	False	False	10364478	A	T	0.02727155891214551	0.06914571888806892	0.693682696741644	44.0	0.39440704863148385	0.08433949749445223	1.7340302003516652	20.0	1.0	False	False										ZGLP1	-
chr19	ENSG00000220201.3	10384169	0.00902993283320325	0.0243007452566461	False	False	10384181	A	T	0.07632427342226819	0.06603343801035501	0.2489552226618324	25.0	1.1558427930149484	0.08433949749445223	1.7340302003516652	20.0	1.0	False	False										ZGLP1	-
chr19	ENSG00000220201.3	10397034	0.014281006886278999	0.0232712363502196	False	False	10397055	GT	AC	0.042020265032744655	0.06357227699344968	0.5092385422896926	6.0	0.6609841116289465	0.08433949749445223	1.7340302003516652	20.0	1.0	False	False										ZGLP1	-
chr19	ENSG00000220201.3	10414113	0.000475428475992315	0.019742313101661	False	False	10414124	T	A	-0.01647799082842834	0.06850956808603126	0.8101577126567604	40.0	0.24052101463748854	0.08433949749445223	1.7340302003516652	20.0	1.0	False	False										ZGLP1	-
chr19	ENSG00000220201.3	10319003	-0.0022836052452878198	0.017415408209031005	False	False	10319013	A	T	-0.03774781957139864	0.06410430999671363	0.5565089105926494	10.0	0.5888499474268395	0.08433949749445223	1.7340302003516652	20.0	1.0	False	False										ZGLP1	-
chr19	ENSG00000220201.3	10328324	-0.00137765468784728	0.0175894476720113	False	False	10328334	T	A	-0.039475365869105855	0.06463420391600459	0.5419452084015044	14.0	0.6107503995934735	0.08433949749445223	1.7340302003516652	20.0	1.0	False	False										ZGLP1	-
chr19	ENSG00000220201.3	10329858	0.00494836073857615	0.0236498846877476	False	False	10329874	A	T	0.08226130062173209	0.06406456835951517	0.2003568414511329	11.0	1.2840373817880295	0.08433949749445223	1.7340302003516652	20.0	1.0	False	False										ZGLP1	-
chr19	ENSG00000220201.3	10330139	0.0180016941807038	0.0440895832313756	False	False	10330150	A	T	0.06721131524099408	0.06651591753035338	0.31336292983299163	28.0	1.0104546060019899	0.08433949749445223	1.7340302003516652	20.0	1.0	False	False										ZGLP1	-
chr19	ENSG00000220201.3	10338986	0.0342529847541214	0.030901356033107	False	False	10339015	AAAAC	GTTTT	0.07663554601190142	0.06318605767006955	0.2263345346009129	4.0	1.212855317102696	0.08433949749445223	1.7340302003516652	20.0	1.0	False	False										ZGLP1	-
chr19	ENSG00000220201.3	10340654	-0.0153278693527067	0.0263825631498625	False	False	10340675	AATG	ATTC	-0.0076128025503113235	0.0634982234078795	0.9046673450978662	5.0	0.11989000859773111	0.08433949749445223	1.7340302003516652	20.0	1.0	False	False										ZGLP1	-
chr19	ENSG00000220201.3	10342507	0.0310072295944846	0.0275395405465556	True	False	10342525	T	A	0.08098174625397611	0.06543758400098873	0.21713702591379572	21.0	1.237541811640731	0.08433949749445223	1.7340302003516652	20.0	1.0	False	False										ZGLP1	-
chr19	ENSG00000267534.1	10430460	-0.005905604653733001	0.0187812282850661	False	False	10430507	AT	AT	-0.029259125441466062	0.06801225051614139	0.6674763392816792	37.0	0.43020375328591687	0.02352133161248084	2.2792285484296344	23.0	0.8901053283152169	False	False										S1PR2	-
chr19	ENSG00000267534.1	10346264	0.0153141876996486	0.0279070881018205	False	False	10346294	ATTT	AAAT	-0.004579209723737597	0.06375700283037004	0.9428012450610096	7.0	0.07182285114500918	0.02352133161248084	2.2792285484296344	23.0	0.8901053283152169	False	False										S1PR2	-
chr19	ENSG00000267534.1	10355610	-0.0021342678685657	0.036885240939472	False	False	10355645	GTTTT	AAAAC	0.045540816200120106	0.06421574026489052	0.4788925762253384	11.0	0.709184633117423	0.02352133161248084	2.2792285484296344	23.0	0.8901053283152169	False	False										S1PR2	-
chr19	ENSG00000267534.1	10364468	0.00316723781834697	0.0202098057748047	False	False	10364478	A	T	0.042604099333966805	0.06910864100688062	0.5382486281589505	44.0	0.6164800625977443	0.02352133161248084	2.2792285484296344	23.0	0.8901053283152169	False	False										S1PR2	-
chr19	ENSG00000267534.1	10384169	-0.0168079457430451	0.0277872363906871	False	False	10384181	A	T	-0.10446816231037012	0.06586424112559433	0.11409946641893827	25.0	1.5861135044608388	0.02352133161248084	2.2792285484296344	23.0	0.8901053283152169	False	False										S1PR2	-
chr19	ENSG00000267534.1	10397034	-0.00905315315711743	0.0234057742516617	False	False	10397055	GT	AC	-0.07933441125804712	0.0634279230451639	0.21219806855787804	6.0	1.2507805308642534	0.02352133161248084	2.2792285484296344	23.0	0.8901053283152169	False	False										S1PR2	-
chr19	ENSG00000267534.1	10414113	-0.00695321671660007	0.0218898472701349	False	False	10414124	T	A	0.02945626791689945	0.06848913858855914	0.6675673817648269	40.0	0.43008670460661935	0.02352133161248084	2.2792285484296344	23.0	0.8901053283152169	False	False										S1PR2	-
chr19	ENSG00000267534.1	10282481	0.0012972726600326099	0.0167861350905675	False	False	10282523	AAAT	ATTT	0.029557194589064858	0.06648994774806136	0.6570803007720237	27.0	0.444536288418525	0.02352133161248084	2.2792285484296344	23.0	0.8901053283152169	False	False										S1PR2	-
chr19	ENSG00000267534.1	10285395	-0.007149598335063001	0.0277707593974112	False	False	10285414	AAC	GTT	-0.10691445759475073	0.0708386777671856	0.13283280544845516	56.0	1.5092667023815685	0.02352133161248084	2.2792285484296344	23.0	0.8901053283152169	False	False										S1PR2	-
chr19	ENSG00000267534.1	10309324	0.00295102914936921	0.0205375440692568	False	False	10309359	AAAT	ATTT	0.04158950058520064	0.06631490465223902	0.5311901244120536	26.0	0.6271516305919387	0.02352133161248084	2.2792285484296344	23.0	0.8901053283152169	False	False										S1PR2	-
chr19	ENSG00000267534.1	10312280	0.0040370804833080205	0.0184171346632713	False	False	10312316	ATTT	AAAT	-0.017802791849410398	0.06400829417958417	0.7811461298762231	9.0	0.27813257762286536	0.02352133161248084	2.2792285484296344	23.0	0.8901053283152169	False	False										S1PR2	-
chr19	ENSG00000267534.1	10328324	-0.0125857369215988	0.0266887168002348	False	False	10328334	T	A	-0.11467955557258733	0.06425786829810201	0.07558202352202928	14.0	1.7846772482487507	0.02352133161248084	2.2792285484296344	23.0	0.8901053283152169	False	False										S1PR2	-
chr19	ENSG00000267534.1	10329858	-0.0086685280724964	0.0196380631324839	False	False	10329874	A	T	0.005368883932564206	0.06428150817879888	0.9335059790060304	11.0	0.083521436952454	0.02352133161248084	2.2792285484296344	23.0	0.8901053283152169	False	False										S1PR2	-
chr19	ENSG00000267534.1	10330139	0.0146090468292016	0.0297397194144078	False	False	10330150	A	T	0.10747066381252184	0.06628055040406126	0.10632142143943744	28.0	1.6214509861091422	0.02352133161248084	2.2792285484296344	23.0	0.8901053283152169	False	False										S1PR2	-
chr19	ENSG00000267534.1	10338986	-0.0146604590798702	0.0384387538626698	False	False	10339015	AAAAC	GTTTT	-0.0718638983389126	0.06320857232149614	0.25665931602911746	4.0	1.1369327877458313	0.02352133161248084	2.2792285484296344	23.0	0.8901053283152169	False	False										S1PR2	-
chr19	ENSG00000267534.1	10340654	0.0011518498697420802	0.0278109239959505	False	False	10340675	AATG	ATTC	0.0606761373334586	0.06338306500055105	0.3393518706146157	5.0	0.9572925722814302	0.02352133161248084	2.2792285484296344	23.0	0.8901053283152169	False	False										S1PR2	-
chr19	ENSG00000267534.1	10342507	0.0295709032352827	0.0288383772012017	False	False	10342525	T	A	0.04329538424537016	0.06559165440839539	0.5098607472717966	21.0	0.6600745877790907	0.02352133161248084	2.2792285484296344	23.0	0.8901053283152169	False	False										S1PR2	-
chr19	ENSG00000267534.1	10266014	-0.0023165939783038802	0.0179338430021558	False	False	10266025	T	A	-0.014669572096441194	0.0677212582879501	0.8287094523008212	35.0	0.2166169452148441	0.02352133161248084	2.2792285484296344	23.0	0.8901053283152169	False	False										S1PR2	-
chr19	ENSG00000267534.1	10270747	0.0114685492160703	0.0213422584702921	False	False	10270757	A	T	0.05831040335103752	0.06352021250120739	0.3595238635476724	6.0	0.9179818683687364	0.02352133161248084	2.2792285484296344	23.0	0.8901053283152169	False	False										S1PR2	-
chr19	ENSG00000267534.1	10271987	-0.00244685808556987	0.0186115378784039	False	False	10272040	AAAT	ATTT	0.013755142756695834	0.0657889448484769	0.8345701617169334	22.0	0.20907985054899816	0.02352133161248084	2.2792285484296344	23.0	0.8901053283152169	False	False										S1PR2	-
chr19	ENSG00000267534.1	10247434	0.0011782609185254	0.0226653233592828	False	False	10247451	T	A	0.05886297157453853	0.06699923189614218	0.3805887670956867	31.0	0.8785618865867604	0.02352133161248084	2.2792285484296344	23.0	0.8901053283152169	False	False										S1PR2	-
chr19	ENSG00000267534.1	10257940	0.0110805502770575	0.0280393406567313	False	False	10257972	AAAT	ATTT	0.11980044050656505	0.06355737869915905	0.06062934905280529	9.0	1.8849178955857437	0.02352133161248084	2.2792285484296344	23.0	0.8901053283152169	False	False										S1PR2	-
chr19	ENSG00000079999.9	10514836	-0.0194666448234487	0.0291242448197572	False	False	10514902	AC	GT	-0.11814296496475588	0.06885192583717023	0.087669457081388	45.0	1.71589920729531	0.0027939178932860943	3.0209217628906533	20.0	0.19505605489483402	False	False										KEAP1	-
chr19	ENSG00000079999.9	10516938	0.0230077620584312	0.0262031829566102	False	False	10516960	A	T	0.09355540512943716	0.06682124150362583	0.162883892873251	31.0	1.4000848087259903	0.0027939178932860943	3.0209217628906533	20.0	0.19505605489483402	False	False										KEAP1	-
chr19	ENSG00000079999.9	10518497	0.00527588758497431	0.0180206579630222	False	False	10518559	CCTT	AAGG	0.04513442400629205	0.06516633002734183	0.4892422973967808	18.0	0.6926034347393049	0.0027939178932860943	3.0209217628906533	20.0	0.19505605489483402	False	False										KEAP1	-
chr19	ENSG00000079999.9	10535899	0.0143057826503956	0.0261648840193418	False	False	10535923	A	T	0.09703227475059786	0.06548469758318799	0.139768321225849	22.0	1.4817549493503217	0.0027939178932860943	3.0209217628906533	20.0	0.19505605489483402	False	False										KEAP1	-
chr19	ENSG00000079999.9	10546077	0.034392018216405	0.0478563976780021	False	False	10546087	A	T						0.0027939178932860943	3.0209217628906533	20.0	0.19505605489483402	False	False										KEAP1	-
chr19	ENSG00000079999.9	10560003	-0.00874597842704063	0.0221836149264555	False	False	10560052	GTTT	AAAC	-0.029292910092772156	0.06373031101721371	0.6461815964121822	7.0	0.45963858680777614	0.0027939178932860943	3.0209217628906533	20.0	0.19505605489483402	False	False										KEAP1	-
chr19	ENSG00000079999.9	10566439	-0.0252387980217414	0.0289642417199891	False	False	10566460	A	T	-0.03616348244490577	0.06929216997534159	0.6022962920484694	45.0	0.5218985414625485	0.0027939178932860943	3.0209217628906533	20.0	0.19505605489483402	False	False										KEAP1	-
chr19	ENSG00000079999.9	10585363	-0.00277269933288836	0.0188408217657532	False	False	10585374	A	T	-0.060764026405920976	0.06567359050324949	0.3558051102502076	22.0	0.9252429468267677	0.0027939178932860943	3.0209217628906533	20.0	0.19505605489483402	False	False										KEAP1	-
chr19	ENSG00000079999.9	10621562	-0.0543427179916125	0.0469758394364259	False	False	10621588	GTT	AAC	-0.16472283187262812	0.06250675107827072	0.008934297308410449	4.0	2.635280654186662	0.0027939178932860943	3.0209217628906533	20.0	0.19505605489483402	False	False										KEAP1	-
chr19	ENSG00000079999.9	10636085	-0.0320149351681076	0.0313049083252258	False	False	10636151	GT	AC	-0.039035909049622175	0.06978979580889433	0.5765433491702721	48.0	0.5593354816012696	0.0027939178932860943	3.0209217628906533	20.0	0.19505605489483402	False	False										KEAP1	-
chr19	ENSG00000079999.9	10637685	-0.0194348832609652	0.0410250936308496	False	False	10637712	AAAC	GTTT	0.011929765829276387	0.06362394835596005	0.8514191647464888	6.0	0.18750433032751027	0.0027939178932860943	3.0209217628906533	20.0	0.19505605489483402	False	False										KEAP1	-
chr19	ENSG00000079999.9	10683131	0.0032064294487783103	0.018757589413444	False	False	10683157	A	T	0.032498562510149084	0.06880647506985962	0.637187685570967	42.0	0.4723183752278125	0.0027939178932860943	3.0209217628906533	20.0	0.19505605489483402	False	False										KEAP1	-
chr19	ENSG00000079999.9	10689157	0.00488700219359906	0.0224532429520407	False	False	10689188	AAAC	GTTT	0.07424979958408204	0.06319749649551072	0.24116296996501665	4.0	1.174885141049162	0.0027939178932860943	3.0209217628906533	20.0	0.19505605489483402	False	False										KEAP1	-
chr19	ENSG00000079999.9	10693802	-0.0015898038763541699	0.020355653366168	False	False	10693818	T	A	-0.057070363306546364	0.06989989248049383	0.4151903108996423	49.0	0.8164585277791714	0.0027939178932860943	3.0209217628906533	20.0	0.19505605489483402	False	False										KEAP1	-
chr19	ENSG00000079999.9	10700518	0.0040682513282858795	0.0457988358859625	False	False	10700528	T	A						0.0027939178932860943	3.0209217628906533	20.0	0.19505605489483402	False	False										KEAP1	-
chr19	ENSG00000079999.9	10703844	0.00533982984335545	0.0221648853088143	False	False	10703870	ATT	AAT	-0.031090527811154	0.06385677146202065	0.6267792935086459	8.0	0.48687910615157476	0.0027939178932860943	3.0209217628906533	20.0	0.19505605489483402	False	False										KEAP1	-
chr19	ENSG00000079999.9	10705370	0.0157127019523692	0.0392056692540717	False	False	10705432	CTT	AAG	0.13016085044413206	0.06509469736507167	0.04671393159830737	21.0	1.9995614959871277	0.0027939178932860943	3.0209217628906533	20.0	0.19505605489483402	False	False										KEAP1	-
chr19	ENSG00000079999.9	10706568	0.0180017781345339	0.0362353285042419	False	False	10706614	GT	AC	0.04527608411382507	0.07247322831324535	0.5328988274504316	63.0	0.6247284020263566	0.0027939178932860943	3.0209217628906533	20.0	0.19505605489483402	False	False										KEAP1	-
chr19	ENSG00000079999.9	10707313	0.0037662196563152898	0.0242178304858961	False	False	10707325	A	T	-0.06598721769096477	0.07003326750302159	0.3471965133942424	50.0	0.9422267451410538	0.0027939178932860943	3.0209217628906533	20.0	0.19505605489483402	False	False										KEAP1	-
chr19	ENSG00000079999.9	10707857	0.003759778810999	0.0168203425876339	False	False	10707885	AC	GT	0.02908743885190722	0.06412288616755278	0.65050702358205	10.0	0.4536202374905878	0.0027939178932860943	3.0209217628906533	20.0	0.19505605489483402	False	False										KEAP1	-
chr19	ENSG00000079999.9	10710911	0.00283354860125189	0.0256127527904105	False	False	10710929	AAAG	CTTT	0.08322816021517092	0.06327975117411623	0.1896434629860812	5.0	1.315241584723777	0.0027939178932860943	3.0209217628906533	20.0	0.19505605489483402	False	False										KEAP1	-
chr19	ENSG00000180739.12	10535899	0.0268810084463759	0.0280442642364446	False	False	10535923	A	T	0.06672530525356789	0.06564853729256201	0.31050135307136034	22.0	1.0164020099367526	1.784376884883733e-06	4.894015928461928	19.0	0.00044098916247466835	False	False										S1PR5	-
chr19	ENSG00000180739.12	10546077	-0.00380796719291865	0.0288800835079948	False	False	10546087	A	T						1.784376884883733e-06	4.894015928461928	19.0	0.00044098916247466835	False	False										S1PR5	-
chr19	ENSG00000180739.12	10560003	-0.0125699303900891	0.0298510056610268	False	False	10560052	GTTT	AAAC	-0.08391547192475883	0.06353279012465089	0.18778827742535156	7.0	1.3208214492094124	1.784376884883733e-06	4.894015928461928	19.0	0.00044098916247466835	False	False										S1PR5	-
chr19	ENSG00000180739.12	10566439	-0.0250666322472113	0.0343139306053688	False	False	10566460	A	T	-0.02430289481517729	0.06931704506855843	0.7262396049673779	45.0	0.350604887890711	1.784376884883733e-06	4.894015928461928	19.0	0.00044098916247466835	False	False										S1PR5	-
chr19	ENSG00000180739.12	10585363	0.0281845718114893	0.0350157128042061	False	False	10585374	A	T	-0.032547676439633716	0.06576031016421256	0.6211100248076329	22.0	0.49494408341988777	1.784376884883733e-06	4.894015928461928	19.0	0.00044098916247466835	False	False										S1PR5	-
chr19	ENSG00000180739.12	10621562	-0.0105402653832145	0.0407239416825256	False	False	10621588	GTT	AAC	-0.12376392832731067	0.06288519820109613	0.05016687864317392	4.0	1.9680931581313421	1.784376884883733e-06	4.894015928461928	19.0	0.00044098916247466835	False	False										S1PR5	-
chr19	ENSG00000180739.12	10636085	0.106703382524196	0.0911316799896968	False	False	10636151	GT	AC	0.22243495557348164	0.06809328932728881	0.0012758573553169306	48.0	3.2666208046486522	1.784376884883733e-06	4.894015928461928	19.0	0.00044098916247466835	False	False										S1PR5	-
chr19	ENSG00000180739.12	10683131	-0.00106311765150391	0.0197464601328807	False	False	10683157	A	T	-0.0615397758089788	0.06871235655321824	0.3714793286776187	42.0	0.8956143974092313	1.784376884883733e-06	4.894015928461928	19.0	0.00044098916247466835	False	False										S1PR5	-
chr19	ENSG00000180739.12	10689157	0.127889930396698	0.0694165516789097	False	False	10689188	AAAC	GTTT	0.2356504347143534	0.06158772346174635	0.00016458001577632916	4.0	3.8262566217554976	1.784376884883733e-06	4.894015928461928	19.0	0.00044098916247466835	False	False										S1PR5	-
chr19	ENSG00000180739.12	10693802	-0.0729857709883843	0.0707300734306193	False	False	10693818	T	A	-0.2219937955658802	0.06826702024110384	0.0013415845715624068	49.0	3.2518453974092876	1.784376884883733e-06	4.894015928461928	19.0	0.00044098916247466835	False	False										S1PR5	-
chr19	ENSG00000180739.12	10700518	-0.009925184944084309	0.0496381507937511	False	False	10700528	T	A						1.784376884883733e-06	4.894015928461928	19.0	0.00044098916247466835	False	False										S1PR5	-
chr19	ENSG00000180739.12	10703844	-0.0274467199443341	0.0437488802204375	False	False	10703870	ATT	AAT	-0.12887065815096574	0.06335492357097927	0.04301821699448577	8.0	2.034106441728816	1.784376884883733e-06	4.894015928461928	19.0	0.00044098916247466835	False	False										S1PR5	-
chr19	ENSG00000180739.12	10705370	-0.00629542961508477	0.0195126696792816	False	False	10705432	CTT	AAG	-0.058491210019272225	0.06554081310561524	0.3730821264540891	21.0	0.8924394930074641	1.784376884883733e-06	4.894015928461928	19.0	0.00044098916247466835	False	False										S1PR5	-
chr19	ENSG00000180739.12	10706568	0.0634391570604131	0.05011794307865	False	False	10706614	GT	AC	0.1999968081915247	0.07108191259730247	0.005414220084661459	63.0	2.8136103951585922	1.784376884883733e-06	4.894015928461928	19.0	0.00044098916247466835	False	False										S1PR5	-
chr19	ENSG00000180739.12	10707313	-0.00625235117753548	0.027126900275862002	False	False	10707325	A	T	0.02635930691845865	0.07016185323909799	0.7075375407499052	50.0	0.37569285447223355	1.784376884883733e-06	4.894015928461928	19.0	0.00044098916247466835	False	False										S1PR5	-
chr19	ENSG00000180739.12	10707857	0.00554078372957374	0.0242939661524555	False	False	10707885	AC	GT	-0.052469220039404636	0.0640616659238592	0.4135647550898973	10.0	0.8190423911511633	1.784376884883733e-06	4.894015928461928	19.0	0.00044098916247466835	False	False										S1PR5	-
chr19	ENSG00000180739.12	10710911	0.0126589286389754	0.0253824836601143	False	False	10710929	AAAG	CTTT	0.06521527867027972	0.0633648856988543	0.3043873940971181	5.0	1.0292021827391835	1.784376884883733e-06	4.894015928461928	19.0	0.00044098916247466835	False	False										S1PR5	-
chr19	ENSG00000180739.12	10719316	0.18650186665816698	0.0635985764233547	False	False	10719339	ATTT	AAAT	0.2896089917591173	0.06366834113780673	8.806234762021472e-06	27.0	4.548712697449964	1.784376884883733e-06	4.894015928461928	19.0	0.00044098916247466835	False	False										S1PR5	-
chr19	ENSG00000180739.12	10723917	-0.0181945666516567	0.0413085761599721	False	False	10723943	T	A	-0.14327926564366766	0.06749577254760633	0.034915211976632235	38.0	2.12278873528871	1.784376884883733e-06	4.894015928461928	19.0	0.00044098916247466835	False	False										S1PR5	-
chr19	ENSG00000180739.12	10726289	-0.00892012764689033	0.0227516113633491	False	False	10726307	AAGAGG	CCTCTT	0.005876797699720025	0.06851768776293687	0.9317294105705172	40.0	0.08577051987003784	1.784376884883733e-06	4.894015928461928	19.0	0.00044098916247466835	False	False										S1PR5	-
chr19	ENSG00000130734.5	10560003	0.009025551493385141	0.0248651428667661	False	False	10560052	GTTT	AAAC	0.05177414605263464	0.0636721607619819	0.4169261846573262	7.0	0.8131363131553804	0.0941640343058115	1.6809304397170857	20.0	1.0	False	False										ATG4D	+
chr19	ENSG00000130734.5	10566439	-0.007133202780324029	0.0217594322361523	False	False	10566460	A	T	-0.07816289238583964	0.06912539338648259	0.25946637460853955	45.0	1.13074065197471	0.0941640343058115	1.6809304397170857	20.0	1.0	False	False										ATG4D	+
chr19	ENSG00000130734.5	10585363	0.00322028751468342	0.0192654841498738	False	False	10585374	A	T	0.04950057893452625	0.0657145108635144	0.4520564522315852	22.0	0.7532670986068262	0.0941640343058115	1.6809304397170857	20.0	1.0	False	False										ATG4D	+
chr19	ENSG00000130734.5	10621562	-0.008432802667802441	0.0224926927908479	False	False	10621588	GTT	AAC	-0.08591129477382756	0.06313812389099828	0.17484261735514106	4.0	1.3606881148724803	0.0941640343058115	1.6809304397170857	20.0	1.0	False	False										ATG4D	+
chr19	ENSG00000130734.5	10636085	-0.0037762897270041205	0.0248500443929664	False	False	10636151	GT	AC	0.03655232133633236	0.0697963563171171	0.601053205269353	48.0	0.5236995634880749	0.0941640343058115	1.6809304397170857	20.0	1.0	False	False										ATG4D	+
chr19	ENSG00000130734.5	10637685	-0.0107077000929003	0.0333696460992908	False	False	10637712	AAAC	GTTT	0.04678370572956185	0.06355880585038055	0.46238677885611495	6.0	0.7360696146446203	0.0941640343058115	1.6809304397170857	20.0	1.0	False	False										ATG4D	+
chr19	ENSG00000130734.5	10732031	0.0223269118407599	0.0281535834308471	False	False	10732062	AAAG	CTTT	0.11136495602824598	0.0662519717633227	0.0941640343058115	28.0	1.6809304397170857	0.0941640343058115	1.6809304397170857	20.0	1.0	True	False	10591995.0	0.11134893802744696	0.2749738880665434	chr19:10591995						ATG4D	+
chr19	ENSG00000130734.5	10743354	0.00783575754072597	0.0212577926748525	False	False	10743365	T	A	-0.01943834404974315	0.06695230049533075	0.7718326511067966	30.0	0.29033123441514574	0.0941640343058115	1.6809304397170857	20.0	1.0	False	False										ATG4D	+
chr19	ENSG00000130734.5	10683131	-0.00232613770115093	0.0202284428630872	False	False	10683157	A	T	0.04041167226896381	0.06878660238037053	0.5575005742409671	42.0	0.587493361650553	0.0941640343058115	1.6809304397170857	20.0	1.0	False	False										ATG4D	+
chr19	ENSG00000130734.5	10689157	0.00370641722301516	0.0248051299395673	False	False	10689188	AAAC	GTTT	0.07579622616454522	0.06319012339897395	0.2314757253299975	4.0	1.1994948274745094	0.0941640343058115	1.6809304397170857	20.0	1.0	False	False										ATG4D	+
chr19	ENSG00000130734.5	10693802	-0.000898400754186425	0.0207899798847507	False	False	10693818	T	A	-0.04549952860420318	0.06994149491023482	0.5160774181546017	49.0	0.6505369761198091	0.0941640343058115	1.6809304397170857	20.0	1.0	False	False										ATG4D	+
chr19	ENSG00000130734.5	10700518	0.07685860218274901	0.0929888635155462	False	False	10700528	T	A						0.0941640343058115	1.6809304397170857	20.0	1.0	False	False										ATG4D	+
chr19	ENSG00000130734.5	10703844	-0.0291227092578462	0.0440536134142371	False	False	10703870	ATT	AAT	-0.10025412347601896	0.0635657817949907	0.11604641753397615	8.0	1.5771712491376844	0.0941640343058115	1.6809304397170857	20.0	1.0	False	False										ATG4D	+
chr19	ENSG00000130734.5	10705370	0.00136059831706681	0.0250760939446875	False	False	10705432	CTT	AAG	0.06920148838508318	0.06549582620307041	0.29180291772078665	21.0	1.056578600451933	0.0941640343058115	1.6809304397170857	20.0	1.0	False	False										ATG4D	+
chr19	ENSG00000130734.5	10706568	-0.0177739415213916	0.0257553504143805	False	False	10706614	GT	AC	-0.04144892796805963	0.07248527931751675	0.5681161121151619	63.0	0.5718254569523761	0.0941640343058115	1.6809304397170857	20.0	1.0	False	False										ATG4D	+
chr19	ENSG00000130734.5	10707313	-0.0348698810916368	0.0334934001702575	False	False	10707325	A	T	-0.03976659356941743	0.07013072304951455	0.5713166841640249	50.0	0.5670352712796207	0.0941640343058115	1.6809304397170857	20.0	1.0	False	False										ATG4D	+
chr19	ENSG00000130734.5	10707857	0.0438774174996217	0.0276520168291196	True	False	10707885	AC	GT	0.026861749541202167	0.06412688189143168	0.6756706414205076	10.0	0.41888438590667393	0.0941640343058115	1.6809304397170857	20.0	1.0	False	False										ATG4D	+
chr19	ENSG00000130734.5	10710911	0.0413739811758866	0.0295329731592213	False	False	10710929	AAAG	CTTT	0.059898445642084776	0.06338604762172417	0.34558964964232075	5.0	0.9449783965005558	0.0941640343058115	1.6809304397170857	20.0	1.0	False	False										ATG4D	+
chr19	ENSG00000130734.5	10719316	0.0161158929498047	0.0292161315371792	False	False	10719339	ATTT	AAAT	0.08078451724064163	0.06630159910023793	0.22432722426815527	27.0	1.2184399522326412	0.0941640343058115	1.6809304397170857	20.0	1.0	False	False										ATG4D	+
chr19	ENSG00000130734.5	10723917	0.0493892167851064	0.0356225721505921	False	False	10723943	T	A	0.09024909107680408	0.06792112736210046	0.18534433680610704	38.0	1.3287337030739934	0.0941640343058115	1.6809304397170857	20.0	1.0	False	False										ATG4D	+
chr19	ENSG00000130734.5	10726289	-0.0461907395524207	0.0461565418260772	False	False	10726307	AAGAGG	CCTCTT	0.031504628477023934	0.06848485862553995	0.6459687519730077	40.0	0.46002326805234817	0.0941640343058115	1.6809304397170857	20.0	1.0	False	False										ATG4D	+
chr19	ENSG00000129347.15	10566439	-0.0129319986310414	0.0257125855332352	False	False	10566460	A	T	-0.03398527697446527	0.06929747057172637	0.6243494706652983	45.0	0.4904259375425369	5.841801505876285e-06	4.633592446659597	20.0	0.0012989990589647629	False	False										KRI1	-
chr19	ENSG00000129347.15	10585363	0.0369795318581633	0.0386517909134812	False	False	10585374	A	T	0.05352686563207083	0.06570084618165373	0.4160798055933617	22.0	0.8147058788874115	5.841801505876285e-06	4.633592446659597	20.0	0.0012989990589647629	False	False										KRI1	-
chr19	ENSG00000129347.15	10621562	0.00372465932212455	0.018398686041669	False	False	10621588	GTT	AAC	0.02903932822539221	0.06334569898568347	0.6470461187831325	4.0	0.45842620241597276	5.841801505876285e-06	4.633592446659597	20.0	0.0012989990589647629	False	False										KRI1	-
chr19	ENSG00000129347.15	10636085	0.004116937490754671	0.0821753783741923	False	False	10636151	GT	AC	0.08355498115212769	0.06959880028138507	0.23132156877927515	48.0	1.2005232965844002	5.841801505876285e-06	4.633592446659597	20.0	0.0012989990589647629	False	False										KRI1	-
chr19	ENSG00000129347.15	10637685	-0.0210523315078237	0.0758135999261943	False	False	10637712	AAAC	GTTT	0.105683356981462	0.06327214621032913	0.09612702698720098	6.0	1.6702982799121373	5.841801505876285e-06	4.633592446659597	20.0	0.0012989990589647629	False	False										KRI1	-
chr19	ENSG00000129347.15	10732031	0.0179761588063914	0.0282679622559972	False	False	10732062	AAAG	CTTT	0.1199048322988528	0.06618569268660819	0.07137473992740814	28.0	1.8116427800583248	5.841801505876285e-06	4.633592446659597	20.0	0.0012989990589647629	False	False										KRI1	-
chr19	ENSG00000129347.15	10743354	0.0407636452867708	0.04711442715811401	False	False	10743365	T	A	0.05376585356524707	0.06686809292910109	0.4222195352032775	30.0	0.8040584262251046	5.841801505876285e-06	4.633592446659597	20.0	0.0012989990589647629	False	False										KRI1	-
chr19	ENSG00000129347.15	10776281	-0.0914830488765717	0.0520365745081304	False	False	10776300	T	A	-0.15717289044971638	0.0654034940086726	0.017055771819197287	25.0	2.4031268181004983	5.841801505876285e-06	4.633592446659597	20.0	0.0012989990589647629	False	False										KRI1	-
chr19	ENSG00000129347.15	10683131	-0.0123228880282356	0.0229431651173096	False	False	10683157	A	T	-0.06428260479089483	0.0687004538131254	0.350500401238829	42.0	0.9356940343618732	5.841801505876285e-06	4.633592446659597	20.0	0.0012989990589647629	False	False										KRI1	-
chr19	ENSG00000129347.15	10689157	0.10113739729504598	0.0366905483374191	False	False	10689188	AAAC	GTTT	0.22412232928747736	0.06176029519285226	0.00034534242559004216	4.0	3.6289063805092665	5.841801505876285e-06	4.633592446659597	20.0	0.0012989990589647629	False	False										KRI1	-
chr19	ENSG00000129347.15	10693802	-0.136824394446616	0.0381374839386111	True	True	10693818	T	A	-0.24724775844506736	0.06784022990705879	0.000339842109314994	49.0	3.6445595597744456	5.841801505876285e-06	4.633592446659597	20.0	0.0012989990589647629	False	False										KRI1	-
chr19	ENSG00000129347.15	10700518	-0.004508480167195621	0.046008457718214005	False	False	10700528	T	A						5.841801505876285e-06	4.633592446659597	20.0	0.0012989990589647629	False	False										KRI1	-
chr19	ENSG00000129347.15	10705370	-0.00628668387103656	0.0359545998692188	False	False	10705432	CTT	AAG	0.00982412996937598	0.0656500481415884	0.8811755693906681	21.0	0.1496439111238447	5.841801505876285e-06	4.633592446659597	20.0	0.0012989990589647629	False	False										KRI1	-
chr19	ENSG00000129347.15	10706568	0.00613613219698565	0.0255155424258955	False	False	10706614	GT	AC	-0.05805977191707699	0.07242524504927164	0.4237562910244143	63.0	0.8016510248267482	5.841801505876285e-06	4.633592446659597	20.0	0.0012989990589647629	False	False										KRI1	-
chr19	ENSG00000129347.15	10707313	-0.12370080930012	0.0537159407768129	False	False	10707325	A	T	-0.2007253385360852	0.06875777926322027	0.0039041398158295108	50.0	2.9193109592394393	5.841801505876285e-06	4.633592446659597	20.0	0.0012989990589647629	False	False										KRI1	-
chr19	ENSG00000129347.15	10707857	0.014782781448703	0.0326165509256691	False	False	10707885	AC	GT	0.07621992340687794	0.06396341943506878	0.23457381219096946	10.0	1.191617397569733	5.841801505876285e-06	4.633592446659597	20.0	0.0012989990589647629	False	False										KRI1	-
chr19	ENSG00000129347.15	10710911	0.10451531885166199	0.0511258727828823	False	False	10710929	AAAG	CTTT	0.17932647752526934	0.062470703277435126	0.0044511432033672175	5.0	2.8705692127215636	5.841801505876285e-06	4.633592446659597	20.0	0.0012989990589647629	False	False										KRI1	-
chr19	ENSG00000129347.15	10719316	0.123780692824664	0.0530963287084696	False	False	10719339	ATTT	AAAT	0.20053476152853894	0.06516778241343256	0.002347545090411119	27.0	3.077207081504191	5.841801505876285e-06	4.633592446659597	20.0	0.0012989990589647629	False	False										KRI1	-
chr19	ENSG00000129347.15	10723917	0.0014070017428227301	0.0234778233830661	False	False	10723943	T	A	-0.00985360470645956	0.06819612300493105	0.8852495176829742	38.0	0.14448922126771158	5.841801505876285e-06	4.633592446659597	20.0	0.0012989990589647629	False	False										KRI1	-
chr19	ENSG00000129347.15	10726289	-0.019024685213437	0.0353813620763416	False	False	10726307	AAGAGG	CCTCTT	-0.0727404256831232	0.06833735807927874	0.28833852009353883	40.0	1.0644313407424446	5.841801505876285e-06	4.633592446659597	20.0	0.0012989990589647629	False	False										KRI1	-
chr19	ENSG00000129354.7	10585363	-0.00305091168937299	0.0174410767674283	False	False	10585374	A	T	-0.015904402596950203	0.0657868475248984	0.8091832682049462	22.0	0.24175656982090304	0.0011613495067496966	3.2947843780766197	20.0	0.10251272142614287	False	False										AP1M2	-
chr19	ENSG00000129354.7	10621562	0.00411580045884473	0.0192622334535397	False	False	10621588	GTT	AAC	0.03725230052366717	0.06332843775537916	0.55690457792746	4.0	0.5882396888987353	0.0011613495067496966	3.2947843780766197	20.0	0.10251272142614287	False	False										AP1M2	-
chr19	ENSG00000129354.7	10636085	-0.0175735379465993	0.0277995104511515	False	False	10636151	GT	AC	-0.008965150229168627	0.06984022274156948	0.8979847239595119	48.0	0.1283665755526363	0.0011613495067496966	3.2947843780766197	20.0	0.10251272142614287	False	False										AP1M2	-
chr19	ENSG00000129354.7	10637685	-0.0016594945927617302	0.0240564992439196	False	False	10637712	AAAC	GTTT	0.0701017746911189	0.06347194034591938	0.2704714211055438	6.0	1.1044529962226963	0.0011613495067496966	3.2947843780766197	20.0	0.10251272142614287	False	False										AP1M2	-
chr19	ENSG00000129354.7	10732031	-0.006385479247002539	0.0208340068845625	False	False	10732062	AAAG	CTTT	-0.07295384825631411	0.06648902118310268	0.27371309126222565	28.0	1.0972314971430859	0.0011613495067496966	3.2947843780766197	20.0	0.10251272142614287	False	False										AP1M2	-
chr19	ENSG00000129354.7	10743354	-0.0147551608207935	0.0308467154359685	False	False	10743365	T	A	-0.09032853798712506	0.06669120175213514	0.176970111416119	30.0	1.354429604115406	0.0011613495067496966	3.2947843780766197	20.0	0.10251272142614287	False	False										AP1M2	-
chr19	ENSG00000129354.7	10776281	0.017388712464104	0.0358788348919343	False	False	10776300	T	A	0.07181611654858297	0.06605561337834172	0.27809340075298833	25.0	1.0872068682073581	0.0011613495067496966	3.2947843780766197	20.0	0.10251272142614287	False	False										AP1M2	-
chr19	ENSG00000129354.7	10783510	-0.0018071427470861398	0.0197959416361073	False	False	10783523	A	T	0.003334560774654289	0.06900617228102349	0.9615050332417276	43.0	0.048322645126214085	0.0011613495067496966	3.2947843780766197	20.0	0.10251272142614287	False	False										AP1M2	-
chr19	ENSG00000129354.7	10683131	-0.00247563273687899	0.01846332790485	False	False	10683157	A	T	-0.02556916734489726	0.06882033128726947	0.7106118447594019	42.0	0.3715350807912646	0.0011613495067496966	3.2947843780766197	20.0	0.10251272142614287	False	False										AP1M2	-
chr19	ENSG00000129354.7	10689157	-0.0059576321791275	0.0270994453187649	False	False	10689188	AAAC	GTTT	-0.15126254322780716	0.06264323804815365	0.016471223191992262	4.0	2.4146667372387767	0.0011613495067496966	3.2947843780766197	20.0	0.10251272142614287	False	False										AP1M2	-
chr19	ENSG00000129354.7	10700518	-0.14762452776472698	0.115804573725026	False	False	10700528	T	A						0.0011613495067496966	3.2947843780766197	20.0	0.10251272142614287	False	False										AP1M2	-
chr19	ENSG00000129354.7	10703844	0.0682383553591488	0.0448816469538363	False	False	10703870	ATT	AAT	0.1215264148210698	0.0634141338298549	0.056478591805533836	8.0	1.916393199458258	0.0011613495067496966	3.2947843780766197	20.0	0.10251272142614287	False	False										AP1M2	-
chr19	ENSG00000129354.7	10705370	0.11816795264364399	0.0536049067115734	False	False	10705432	CTT	AAG	0.14533181403472692	0.06495617434448749	0.02621175106632805	21.0	2.2373825968256167	0.0011613495067496966	3.2947843780766197	20.0	0.10251272142614287	False	False										AP1M2	-
chr19	ENSG00000129354.7	10706568	0.00963356935399627	0.027072947320947997	False	False	10706614	GT	AC	-0.0329922237130206	0.0725081306937901	0.6496185611198474	63.0	0.45501412596540974	0.0011613495067496966	3.2947843780766197	20.0	0.10251272142614287	False	False										AP1M2	-
chr19	ENSG00000129354.7	10707313	0.00948130745581045	0.0231142823805655	False	False	10707325	A	T	0.04856949248878464	0.07010340723817138	0.4892103298646156	50.0	0.69282641746318	0.0011613495067496966	3.2947843780766197	20.0	0.10251272142614287	False	False										AP1M2	-
chr19	ENSG00000129354.7	10707857	-0.0914428828286452	0.0454477817395574	False	False	10707885	AC	GT	-0.13889311609976082	0.06352824789863447	0.029746582883639114	10.0	2.186320584842484	0.0011613495067496966	3.2947843780766197	20.0	0.10251272142614287	False	False										AP1M2	-
chr19	ENSG00000129354.7	10710911	-0.00294363462858661	0.0194630782780897	False	False	10710929	AAAG	CTTT	-0.039933978976688086	0.06344941080216189	0.5296777109216884	5.0	0.6293829756938804	0.0011613495067496966	3.2947843780766197	20.0	0.10251272142614287	False	False										AP1M2	-
chr19	ENSG00000129354.7	10719316	-0.00424314233448898	0.0190972545316103	False	False	10719339	ATTT	AAAT	-0.08377022988838534	0.06628520265550701	0.2076092905233256	27.0	1.2637847744654314	0.0011613495067496966	3.2947843780766197	20.0	0.10251272142614287	False	False										AP1M2	-
chr19	ENSG00000129354.7	10723917	-0.10714250733115599	0.0405655255256587	True	False	10723943	T	A	-0.12497575587026367	0.0676647364600478	0.06612346680145854	38.0	1.846985038418864	0.0011613495067496966	3.2947843780766197	20.0	0.10251272142614287	False	False										AP1M2	-
chr19	ENSG00000129354.7	10726289	0.09786673045805698	0.0486343095891903	False	False	10726307	AAGAGG	CCTCTT	0.12305766120006835	0.06799809483729811	0.07174845782135927	40.0	1.8097221914012969	0.0011613495067496966	3.2947843780766197	20.0	0.10251272142614287	False	False										AP1M2	-
chr19	ENSG00000129355.6	10585363	0.0191494481075648	0.0307845702158828	False	False	10585374	A	T	0.03430999762765905	0.06575643184720532	0.6023276091500389	22.0	0.5217740175954703	0.004433215754224987	2.8759674425706323	19.0	0.2601068052856718	False	False										CDKN2D	-
chr19	ENSG00000129355.6	10621562	-0.0010052638560248599	0.0172201275639154	False	False	10621588	GTT	AAC	-0.03128840722819909	0.06334139778205433	0.6217666469552748	4.0	0.493964584360082	0.004433215754224987	2.8759674425706323	19.0	0.2601068052856718	False	False										CDKN2D	-
chr19	ENSG00000129355.6	10636085	0.026411809374490003	0.0454314809552017	False	False	10636151	GT	AC	0.02882242891944889	0.0698140131153772	0.6801509878304822	48.0	0.4128458977399836	0.004433215754224987	2.8759674425706323	19.0	0.2601068052856718	False	False										CDKN2D	-
chr19	ENSG00000129355.6	10637685	-0.0032943855697285	0.0432077787300982	False	False	10637712	AAAC	GTTT	-0.013778990499374224	0.06362243574116723	0.8287188077719538	6.0	0.21657439453325514	0.004433215754224987	2.8759674425706323	19.0	0.2601068052856718	False	False										CDKN2D	-
chr19	ENSG00000129355.6	10732031	0.0308133916769966	0.0362133075205117	False	False	10732062	AAAG	CTTT	0.16328526531252766	0.06577192653850003	0.013773662582101066	28.0	2.48259818293368	0.004433215754224987	2.8759674425706323	19.0	0.2601068052856718	False	False										CDKN2D	-
chr19	ENSG00000129355.6	10743354	0.00959010326321001	0.0221470864143939	False	False	10743365	T	A	0.0343117178207946	0.06692552269152982	0.6086790698638779	30.0	0.5126850929344647	0.004433215754224987	2.8759674425706323	19.0	0.2601068052856718	False	False										CDKN2D	-
chr19	ENSG00000129355.6	10776281	-0.0289190894894164	0.0359598461631506	False	False	10776300	T	A	-0.1301326412761783	0.06566346602565341	0.04870141612292953	25.0	1.981811944336567	0.004433215754224987	2.8759674425706323	19.0	0.2601068052856718	False	False										CDKN2D	-
chr19	ENSG00000129355.6	10683131	0.0039966533042902295	0.0173956593855867	False	False	10683157	A	T	0.011630669480504929	0.06883818265414396	0.8659925887751041	42.0	0.1689566608540439	0.004433215754224987	2.8759674425706323	19.0	0.2601068052856718	False	False										CDKN2D	-
chr19	ENSG00000129355.6	10689157	0.0339185444269018	0.0551211486157731	False	False	10689188	AAAC	GTTT	-0.013873826603358196	0.06336632569963485	0.8268711860545859	4.0	0.21894636386401908	0.004433215754224987	2.8759674425706323	19.0	0.2601068052856718	False	False										CDKN2D	-
chr19	ENSG00000129355.6	10693802	-0.0590452399654732	0.057068459085772995	False	False	10693818	T	A	-0.01613826472881293	0.07000488625843611	0.8179105485088503	49.0	0.23053054709974832	0.004433215754224987	2.8759674425706323	19.0	0.2601068052856718	False	False										CDKN2D	-
chr19	ENSG00000129355.6	10700518	0.0709891723812244	0.0904386477971016	False	False	10700528	T	A						0.004433215754224987	2.8759674425706323	19.0	0.2601068052856718	False	False										CDKN2D	-
chr19	ENSG00000129355.6	10703844	-0.0613414612566365	0.034970303595153	False	False	10703870	ATT	AAT	-0.07703454822731945	0.0636978094769424	0.227684464338746	8.0	1.209375155282298	0.004433215754224987	2.8759674425706323	19.0	0.2601068052856718	False	False										CDKN2D	-
chr19	ENSG00000129355.6	10705370	-0.0144622110419997	0.0290813949859574	False	False	10705432	CTT	AAG	0.03093958868376911	0.065621785367968	0.6377385821688515	21.0	0.4714834945480113	0.004433215754224987	2.8759674425706323	19.0	0.2601068052856718	False	False										CDKN2D	-
chr19	ENSG00000129355.6	10706568	0.0017381225914026698	0.0214067599068757	False	False	10706614	GT	AC	-0.048672403156930666	0.07246164129244087	0.5025912990423891	63.0	0.6716988780380845	0.004433215754224987	2.8759674425706323	19.0	0.2601068052856718	False	False										CDKN2D	-
chr19	ENSG00000129355.6	10707313	-0.0405949789807078	0.0340389135808893	False	False	10707325	A	T	-0.07204000728267182	0.07000387875779825	0.30466387410583784	50.0	1.0290859386794586	0.004433215754224987	2.8759674425706323	19.0	0.2601068052856718	False	False										CDKN2D	-
chr19	ENSG00000129355.6	10707857	0.0580927333794565	0.0437713701996864	False	False	10707885	AC	GT	0.13015423548067112	0.06360435432290062	0.0418022206928734	10.0	2.046310144426847	0.004433215754224987	2.8759674425706323	19.0	0.2601068052856718	False	False										CDKN2D	-
chr19	ENSG00000129355.6	10710911	0.0573339083702408	0.0350978054844384	False	False	10710929	AAAG	CTTT	0.09369422294314576	0.06322072804057363	0.13960516086768593	5.0	1.4820174624217382	0.004433215754224987	2.8759674425706323	19.0	0.2601068052856718	False	False										CDKN2D	-
chr19	ENSG00000129355.6	10719316	0.0752518244431944	0.0412560945582022	True	False	10719339	ATTT	AAAT	0.0024852833275661452	0.06651880509169178	0.9702292594446504	27.0	0.03736211623375294	0.004433215754224987	2.8759674425706323	19.0	0.2601068052856718	False	False										CDKN2D	-
chr19	ENSG00000129355.6	10726289	-0.0275657643537715	0.0328633993832707	False	False	10726307	AAGAGG	CCTCTT	-0.050844272358938965	0.06843024823198106	0.4582950798615482	40.0	0.7430087376941117	0.004433215754224987	2.8759674425706323	19.0	0.2601068052856718	False	False										CDKN2D	-
chr19	ENSG00000129353.10	10621562	-0.0106990307798413	0.039759738992187	False	False	10621588	GTT	AAC	-0.014827231640505575	0.06336545855716791	0.8151807529811157	4.0	0.2339954918361167	0.004214527086120944	2.894045330217346	20.0	0.2601473052153717	False	False										SLC44A2	+
chr19	ENSG00000129353.10	10637685	0.0783507482068651	0.0533514622900009	False	False	10637712	AAAC	GTTT	0.1317537844427364	0.06307379330564829	0.037742148260936983	6.0	2.0888831563415384	0.004214527086120944	2.894045330217346	20.0	0.2601473052153717	False	False										SLC44A2	+
chr19	ENSG00000129353.10	10732031	-0.00096123514814929	0.0227931017358221	False	False	10732062	AAAG	CTTT	0.0005589685602411227	0.06666665625180405	0.9933176208907684	28.0	0.008384529713472715	0.004214527086120944	2.894045330217346	20.0	0.2601473052153717	False	False										SLC44A2	+
chr19	ENSG00000129353.10	10743354	-0.0637518480087873	0.060445744755167	False	False	10743365	T	A	-0.07923269979384008	0.06675442509923266	0.23651887208981265	30.0	1.1869280527254644	0.004214527086120944	2.894045330217346	20.0	0.2601473052153717	False	False										SLC44A2	+
chr19	ENSG00000129353.10	10776281	0.0472421271439616	0.0583418434486536	False	False	10776300	T	A	0.07453776909291646	0.0660423880688471	0.26023787546237936	25.0	1.1286352791363812	0.004214527086120944	2.894045330217346	20.0	0.2601473052153717	False	False										SLC44A2	+
chr19	ENSG00000129353.10	10783510	0.0327466578651734	0.0585404236039444	False	False	10783523	A	T	0.029942707996416414	0.068975614539724	0.6646573487573746	43.0	0.4341057081727339	0.004214527086120944	2.894045330217346	20.0	0.2601473052153717	False	False										SLC44A2	+
chr19	ENSG00000129353.10	10845153	-0.0519305029362288	0.03889342070837899	False	False	10845165	A	T	-0.10179218477488147	0.06800351664624317	0.1359014177659789	39.0	1.496866482720419	0.004214527086120944	2.894045330217346	20.0	0.2601473052153717	False	False										SLC44A2	+
chr19	ENSG00000129353.10	10852551	-0.05027904438015	0.0682147614819815	False	False	10852632	CCTT	AAGG						0.004214527086120944	2.894045330217346	20.0	0.2601473052153717	False	False										SLC44A2	+
chr19	ENSG00000129353.10	10683131	0.004423935758264471	0.0208396029486707	False	False	10683157	A	T	-0.034179702854477245	0.0688026144353624	0.6198619994976303	42.0	0.49677912874354296	0.004214527086120944	2.894045330217346	20.0	0.2601473052153717	False	False										SLC44A2	+
chr19	ENSG00000129353.10	10689157	0.0182899726967041	0.0333888730743224	False	False	10689188	AAAC	GTTT	0.060823130007355224	0.06325509477889013	0.3372069738835183	4.0	0.9615530609821089	0.004214527086120944	2.894045330217346	20.0	0.2601473052153717	False	False										SLC44A2	+
chr19	ENSG00000129353.10	10693802	-0.0176170140596372	0.0341791806376769	False	False	10693818	T	A	-0.05697563540100846	0.06990027128936427	0.4159662723140728	49.0	0.8150989166429405	0.004214527086120944	2.894045330217346	20.0	0.2601473052153717	False	False										SLC44A2	+
chr19	ENSG00000129353.10	10700518	-0.0158587215387676	0.0546209456632066	False	False	10700528	T	A						0.004214527086120944	2.894045330217346	20.0	0.2601473052153717	False	False										SLC44A2	+
chr19	ENSG00000129353.10	10703844	-0.0316658063622296	0.0471802224699916	False	False	10703870	ATT	AAT	-0.0687804729235222	0.06373635897416259	0.28158644100333696	8.0	1.0791402902604523	0.004214527086120944	2.894045330217346	20.0	0.2601473052153717	False	False										SLC44A2	+
chr19	ENSG00000129353.10	10705370	0.083499369847696	0.0526324692065794	True	False	10705432	CTT	AAG	0.12024224105866448	0.0651768748478797	0.0663324766987127	21.0	1.8448604867800917	0.004214527086120944	2.894045330217346	20.0	0.2601473052153717	False	False										SLC44A2	+
chr19	ENSG00000129353.10	10706568	0.00637962786503746	0.0299390974832325	False	False	10706614	GT	AC	-0.06985647716586205	0.07237039495750416	0.3356399919573472	63.0	0.965263174353017	0.004214527086120944	2.894045330217346	20.0	0.2601473052153717	False	False										SLC44A2	+
chr19	ENSG00000129353.10	10707313	0.0241711232943331	0.044049462618789004	False	False	10707325	A	T	-0.030461563195155406	0.07015366993085274	0.6645956741236587	50.0	0.4342119695973136	0.004214527086120944	2.894045330217346	20.0	0.2601473052153717	False	False										SLC44A2	+
chr19	ENSG00000129353.10	10707857	-0.052351147386086	0.0559923168028457	False	False	10707885	AC	GT	-0.06014370669191332	0.06403390095394831	0.3485361460252357	10.0	0.9392478951917559	0.004214527086120944	2.894045330217346	20.0	0.2601473052153717	False	False										SLC44A2	+
chr19	ENSG00000129353.10	10710911	-0.0122654212737772	0.0402846816261093	False	False	10710929	AAAG	CTTT	0.0027780899149606577	0.06349981845974892	0.9651392282135124	5.0	0.04374957255541802	0.004214527086120944	2.894045330217346	20.0	0.2601473052153717	False	False										SLC44A2	+
chr19	ENSG00000129353.10	10719316	0.0282201643445652	0.0358219763614155	False	False	10719339	ATTT	AAAT	0.1177378128035744	0.06605635189612002	0.07602899992409806	27.0	1.782384425175772	0.004214527086120944	2.894045330217346	20.0	0.2601473052153717	False	False										SLC44A2	+
chr19	ENSG00000129353.10	10723917	-0.0448568492061702	0.0589043461800427	False	False	10723943	T	A	-0.05981170310589747	0.06807733496312666	0.3806073294443433	38.0	0.8785846734202186	0.004214527086120944	2.894045330217346	20.0	0.2601473052153717	False	False										SLC44A2	+
chr19	ENSG00000129353.10	10726289	0.0644305088789364	0.0589646147865376	False	False	10726307	AAGAGG	CCTCTT	0.06896526260696484	0.06835573178839155	0.3141591650212933	40.0	1.0089170403509131	0.004214527086120944	2.894045330217346	20.0	0.2601473052153717	False	False										SLC44A2	+
chr19	ENSG00000066044.9	7949030	-0.00392118969233968	0.0172020823915953	False	False	7949059	AAAT	ATTT	0.0019325659649523763	0.06482025130917675	0.9762401945003404	15.0	0.029814231292231638	0.034016664541753165	2.133962266489843	25.0	1.0	False	False										ELAVL1	-
chr19	ENSG00000066044.9	7951179	0.00312833110533008	0.0180318630259455	False	False	7951202	T	A	0.0010893862544471009	0.07018619898715131	0.9876314763854452	50.0	0.015521374147167168	0.034016664541753165	2.133962266489843	25.0	1.0	False	False										ELAVL1	-
chr19	ENSG00000066044.9	7956410	0.00441297105437338	0.018631315967161	False	False	7956457	GT	AC	-0.003926725065319458	0.06950426883043542	0.9550010404711876	46.0	0.056496171118628806	0.034016664541753165	2.133962266489843	25.0	1.0	False	False										ELAVL1	-
chr19	ENSG00000066044.9	7977929	0.0019542925435078197	0.0281317678035299	False	False	7977954	CT	AG	0.04090580483262712	0.06705943024865887	0.5424901054220209	31.0	0.6099933250393996	0.034016664541753165	2.133962266489843	25.0	1.0	False	False										ELAVL1	-
chr19	ENSG00000066044.9	7983100	0.00477356198305198	0.0203231596087694	False	False	7983139	GTTT	AAAC	0.06082552321865685	0.06363961847413313	0.34012130406372776	7.0	0.9557807648293791	0.034016664541753165	2.133962266489843	25.0	1.0	False	False										ELAVL1	-
chr19	ENSG00000066044.9	8007325	-0.00825351872093045	0.0357692050515568	False	False	8007335	A	T						0.034016664541753165	2.133962266489843	25.0	1.0	False	False										ELAVL1	-
chr19	ENSG00000066044.9	8010073	-0.011202623377297	0.0278640151536418	False	False	8010103	ACACT	AGTGT	0.03866278745583961	0.06410206588949384	0.5469753045527266	10.0	0.6031441720223302	0.034016664541753165	2.133962266489843	25.0	1.0	False	False										ELAVL1	-
chr19	ENSG00000066044.9	8010144	0.00475007075961452	0.0197462062497782	False	False	8010180	AAAG	CTTT	-0.028476237996034905	0.06576848756163872	0.6654355184459185	22.0	0.43297693244575164	0.034016664541753165	2.133962266489843	25.0	1.0	False	False										ELAVL1	-
chr19	ENSG00000066044.9	8037502	0.00490436518216638	0.018209282250358002	False	False	8037526	T	A	0.05528980216520294	0.06431712915551505	0.3908398789153251	12.0	0.859643502301159	0.034016664541753165	2.133962266489843	25.0	1.0	False	False										ELAVL1	-
chr19	ENSG00000066044.9	8075650	-0.0005634596397217099	0.0232162970750055	False	False	8075660	A	T	-0.0015898603247821042	0.0681993477546438	0.9814230546869128	38.0	0.023311957916398816	0.034016664541753165	2.133962266489843	25.0	1.0	False	False										ELAVL1	-
chr19	ENSG00000066044.9	8087929	0.00821400005685682	0.0232611751283874	False	False	8087940	CT	AG	-0.036770347928231535	0.0686338363906896	0.592695268077288	41.0	0.535746650076806	0.034016664541753165	2.133962266489843	25.0	1.0	False	False										ELAVL1	-
chr19	ENSG00000066044.9	8105138	0.0055599952827946894	0.0216550791212844	False	False	8105177	ATTTTT	AAAAAT	-0.028770116610083225	0.06479354025504798	0.6574261125498037	15.0	0.44402754498110303	0.034016664541753165	2.133962266489843	25.0	1.0	False	False										ELAVL1	-
chr19	ENSG00000066044.9	8109854	-0.0017482346124504	0.0187432152631012	False	False	8109888	AAAC	GTTT	0.009904276223673462	0.06636907569361679	0.8815044160010423	26.0	0.1492302871505265	0.034016664541753165	2.133962266489843	25.0	1.0	False	False										ELAVL1	-
chr19	ENSG00000066044.9	8123119	-0.024232848274337998	0.0452540993314205	False	False	8123131	GT	AC						0.034016664541753165	2.133962266489843	25.0	1.0	False	False										ELAVL1	-
chr19	ENSG00000066044.9	8133115	0.0210777610395041	0.0364202698519889	False	False	8133125	A	T	0.1086357724644546	0.06926094841569816	0.11829933568274095	47.0	1.5684996372332674	0.034016664541753165	2.133962266489843	25.0	1.0	False	False										ELAVL1	-
chr19	ENSG00000066044.9	8133586	-0.028472430154935	0.0373846093485631	False	False	8133631	AAAT	ATTT	-0.10749519539486434	0.06325978770717744	0.09052812245747434	6.0	1.6992658257477515	0.034016664541753165	2.133962266489843	25.0	1.0	False	False										ELAVL1	-
chr19	ENSG00000066044.9	8137605	-0.0216391870306619	0.0339270904936157	False	False	8137627	AC	GT	-0.11919751938980146	0.06663710892180418	0.07501758489445605	31.0	1.7887558646890682	0.034016664541753165	2.133962266489843	25.0	1.0	False	False										ELAVL1	-
chr19	ENSG00000066044.9	8141126	-0.0088115932680269	0.021061601484066002	False	False	8141163	GT	AC	-0.05740253563039278	0.07007051159783458	0.4136267420748003	50.0	0.8192110250293465	0.034016664541753165	2.133962266489843	25.0	1.0	False	False										ELAVL1	-
chr19	ENSG00000066044.9	8144303	-0.0108039847348758	0.0241813056108218	False	False	8144323	AAAC	GTTT	-0.08430337462888936	0.06327401179515932	0.18396689403466684	5.0	1.332353872262907	0.034016664541753165	2.133962266489843	25.0	1.0	False	False										ELAVL1	-
chr19	ENSG00000066044.9	8144474	0.0072909774714033405	0.0222286452973638	False	False	8144499	GTTT	AAAC	0.06939768467631556	0.0637336281133922	0.27728078196145584	8.0	1.0888707693346142	0.034016664541753165	2.133962266489843	25.0	1.0	False	False										ELAVL1	-
chr19	ENSG00000066044.9	8147010	0.00474217403218484	0.0181901533366211	False	False	8147034	T	A	0.007463893985100934	0.06349829469029003	0.9065234906147052	5.0	0.11754479425795179	0.034016664541753165	2.133962266489843	25.0	1.0	False	False										ELAVL1	-
chr19	ENSG00000066044.9	8147680	0.00469451512877179	0.0181644693609312	False	False	8147714	T	A	0.031077363872994375	0.06693260774553395	0.6428798535569932	30.0	0.4643082784275352	0.034016664541753165	2.133962266489843	25.0	1.0	False	False										ELAVL1	-
chr19	ENSG00000066044.9	8158639	0.00435331409475402	0.0173535331747588	False	False	8158678	AAAC	GTTT	0.045165473457992905	0.06318101233780023	0.4753635871729206	3.0	0.7148583377631494	0.034016664541753165	2.133962266489843	25.0	1.0	False	False										ELAVL1	-
chr19	ENSG00000066044.9	8160128	0.0109989647261052	0.0225964006359611	False	False	8160138	T	A	0.08738406672140181	0.06351377882909606	0.17012605131364536	7.0	1.3758284947355488	0.034016664541753165	2.133962266489843	25.0	1.0	False	False										ELAVL1	-
chr19	ENSG00000066044.9	8167089	0.000987233455049259	0.0175511001638106	False	False	8167116	T	A	0.037053021963041	0.06532715412835842	0.5711276281064109	19.0	0.5671917360771168	0.034016664541753165	2.133962266489843	25.0	1.0	False	False										ELAVL1	-
chr19	ENSG00000066044.9	8169761	0.00518446626004689	0.0200576367987434	False	False	8169846	CTTT	AAAG	0.06709975977933312	0.06985621164281706	0.3379200699687537	49.0	0.9605410628681383	0.034016664541753165	2.133962266489843	25.0	1.0	False	False										ELAVL1	-
chr19	ENSG00000076984.13	7949030	0.00675715405151065	0.0210263620811904	False	False	7949059	AAAT	ATTT	0.06188148705414787	0.06469614439046156	0.3397931678116698	15.0	0.9564942028179245	0.008407445854907566	2.6580953529016953	18.0	0.38770105239199204	False	False										MAP2K7	+
chr19	ENSG00000076984.13	7951179	-0.0042403419455267705	0.0197924913177262	False	False	7951202	T	A	-0.0403276852308687	0.07012914469031188	0.5658950422229403	50.0	0.5750488674709281	0.008407445854907566	2.6580953529016953	18.0	0.38770105239199204	False	False										MAP2K7	+
chr19	ENSG00000076984.13	7956410	-0.00774527949286805	0.024896767435122997	False	False	7956457	GT	AC	-0.09239320020962544	0.06920750484823851	0.1833371203220714	46.0	1.3350170680510678	0.008407445854907566	2.6580953529016953	18.0	0.38770105239199204	False	False										MAP2K7	+
chr19	ENSG00000076984.13	7977929	0.0103389500001548	0.0235665109581681	False	False	7977954	CT	AG	0.059638471858721516	0.06699614257667938	0.3743341353184507	31.0	0.8901776962824873	0.008407445854907566	2.6580953529016953	18.0	0.38770105239199204	False	False										MAP2K7	+
chr19	ENSG00000076984.13	7983100	-0.0312498847683341	0.0324523488131358	False	False	7983139	GTTT	AAAC	-0.12745567199830532	0.0632376808169266	0.04493964598425797	7.0	2.0155019974133794	0.008407445854907566	2.6580953529016953	18.0	0.38770105239199204	False	False										MAP2K7	+
chr19	ENSG00000076984.13	8007325	0.00286719893078452	0.0327023613939963	False	False	8007335	A	T						0.008407445854907566	2.6580953529016953	18.0	0.38770105239199204	False	False										MAP2K7	+
chr19	ENSG00000076984.13	8010073	-0.0016867618587463199	0.0162542880358203	False	False	8010103	ACACT	AGTGT	-0.02834322954373733	0.06412425763338747	0.6588788445408822	10.0	0.4420047980248259	0.008407445854907566	2.6580953529016953	18.0	0.38770105239199204	False	False										MAP2K7	+
chr19	ENSG00000076984.13	8037502	-0.00149018797188723	0.0208058987285347	False	False	8037526	T	A	0.02798020025406966	0.06439044246215406	0.6642854243139337	12.0	0.43453964880758855	0.008407445854907566	2.6580953529016953	18.0	0.38770105239199204	False	False										MAP2K7	+
chr19	ENSG00000076984.13	8075650	0.0294227979207306	0.033130247449183	False	False	8075660	A	T	0.08903026664741717	0.06792860861230134	0.19137615200796226	38.0	1.310644638042748	0.008407445854907566	2.6580953529016953	18.0	0.38770105239199204	False	False										MAP2K7	+
chr19	ENSG00000076984.13	7871178	-0.0250207755713934	0.0391910674645926	False	False	7871188	T	A	-0.1274150406398842	0.06717652383929841	0.059186994942152224	35.0	1.8967197669336104	0.008407445854907566	2.6580953529016953	18.0	0.38770105239199204	False	False										MAP2K7	+
chr19	ENSG00000076984.13	7871719	-0.00101022683095487	0.0177260230903411	False	False	7871755	AC	GT	0.030414607028329207	0.06769721281103211	0.6536802420748495	35.0	0.44927413944245526	0.008407445854907566	2.6580953529016953	18.0	0.38770105239199204	False	False										MAP2K7	+
chr19	ENSG00000076984.13	7888863	-0.0111850957878852	0.0231670158616227	False	False	7888875	AC	GT	-0.050979662218942456	0.06460051277825564	0.4308049719515296	14.0	0.7891525937871824	0.008407445854907566	2.6580953529016953	18.0	0.38770105239199204	False	False										MAP2K7	+
chr19	ENSG00000076984.13	7896113	9.6406948500639e-05	0.0188033534160531	False	False	7896159	AC	GT	0.03467922220241736	0.070144023250528	0.6215581373729415	50.0	0.49440024388900905	0.008407445854907566	2.6580953529016953	18.0	0.38770105239199204	False	False										MAP2K7	+
chr19	ENSG00000076984.13	7903883	-0.0125960866189848	0.0240254519355742	False	False	7903901	A	T	-0.07840090269639677	0.07014318095112689	0.2650113294445373	51.0	1.117726650449793	0.008407445854907566	2.6580953529016953	18.0	0.38770105239199204	False	False										MAP2K7	+
chr19	ENSG00000076984.13	7907071	0.00139165761236944	0.0163990712619116	False	False	7907108	GT	AC	0.024351120092793	0.06373876508526345	0.7027573056006197	7.0	0.3820456838192341	0.008407445854907566	2.6580953529016953	18.0	0.38770105239199204	False	False										MAP2K7	+
chr19	ENSG00000076984.13	7908521	-0.0180942071944408	0.0266803049354379	False	False	7908574	GT	AC	-0.08877095233877144	0.0662563978550713	0.18165288984793707	27.0	1.3398095159496641	0.008407445854907566	2.6580953529016953	18.0	0.38770105239199204	False	False										MAP2K7	+
chr19	ENSG00000076984.13	7917441	-0.0121199502559039	0.0219581366228277	False	False	7917457	T	A	-0.03327154644172585	0.06492101673830221	0.6087835239366541	16.0	0.5124926890138528	0.008407445854907566	2.6580953529016953	18.0	0.38770105239199204	False	False										MAP2K7	+
chr19	ENSG00000076984.13	7917605	0.0466556332969551	0.0392065535369966	True	False	7917615	T	A	0.11333589100198226	0.06579990187598624	0.0863472317378264	25.0	1.7224325230087363	0.008407445854907566	2.6580953529016953	18.0	0.38770105239199204	False	False										MAP2K7	+
chr19	ENSG00000104976.7	7949030	-0.000552759826893534	0.0165778296400357	False	False	7949059	AAAT	ATTT	0.006469036712645945	0.0648190160254245	0.9205859103792908	15.0	0.09980152599213386	0.06017750945274256	1.8888776301885446	17.0	1.0	False	False										SNAPC2	+
chr19	ENSG00000104976.7	7951179	0.0007894978329799731	0.0204612863372507	False	False	7951202	T	A	0.02590754886110313	0.07016268214003657	0.7123264831373959	50.0	0.3692496932969961	0.06017750945274256	1.8888776301885446	17.0	1.0	False	False										SNAPC2	+
chr19	ENSG00000104976.7	7956410	-0.0133234356389331	0.0274893414850905	False	False	7956457	GT	AC	-0.04225975540051154	0.06944271309015225	0.5434862113070296	46.0	0.6085556499736535	0.06017750945274256	1.8888776301885446	17.0	1.0	False	False										SNAPC2	+
chr19	ENSG00000104976.7	7977929	-0.0144375866710489	0.0275722123508339	False	False	7977954	CT	AG	0.0319063010445785	0.06708143457511986	0.6348018743468693	31.0	0.4756353415317741	0.06017750945274256	1.8888776301885446	17.0	1.0	False	False										SNAPC2	+
chr19	ENSG00000104976.7	7983100	-0.00414870605747902	0.0175153120659675	False	False	7983139	GTTT	AAAC	-0.0019851216201341136	0.06375754568103217	0.9751867423141292	7.0	0.03113547736083395	0.06017750945274256	1.8888776301885446	17.0	1.0	False	False										SNAPC2	+
chr19	ENSG00000104976.7	8007325	0.0055218550381648	0.0389638308691706	False	False	8007335	A	T						0.06017750945274256	1.8888776301885446	17.0	1.0	False	False										SNAPC2	+
chr19	ENSG00000104976.7	8010073	0.0005085469084046981	0.024463340088884997	False	False	8010103	ACACT	AGTGT	0.035770172556297004	0.06410897662392248	0.5773861417544185	10.0	0.5579588762761383	0.06017750945274256	1.8888776301885446	17.0	1.0	False	False										SNAPC2	+
chr19	ENSG00000104976.7	8010144	-0.0038097546783962296	0.0193730680957532	False	False	8010180	AAAG	CTTT	0.02324378366058217	0.06577739340210663	0.7241330489847677	22.0	0.35337039761502237	0.06017750945274256	1.8888776301885446	17.0	1.0	False	False										SNAPC2	+
chr19	ENSG00000104976.7	8037502	0.0250524114685981	0.0283235645541408	True	False	8037526	T	A	0.11033413404225256	0.06402237610862299	0.08610451213626144	12.0	1.7233683088402583	0.06017750945274256	1.8888776301885446	17.0	1.0	False	False										SNAPC2	+
chr19	ENSG00000104976.7	8075650	0.0033438868711821697	0.020270405293256	False	False	8075660	A	T	0.035920467040300344	0.06815542156419789	0.5987108778321117	38.0	0.5270375593886635	0.06017750945274256	1.8888776301885446	17.0	1.0	False	False										SNAPC2	+
chr19	ENSG00000104976.7	8087929	0.0293608416938106	0.0336454328741924	False	False	8087940	CT	AG	-0.03022900939545184	0.06864889502164805	0.6601378767227446	41.0	0.44034225730682613	0.06017750945274256	1.8888776301885446	17.0	1.0	False	False										SNAPC2	+
chr19	ENSG00000104976.7	7888863	-0.000455839970691716	0.0271376387777657	False	False	7888875	AC	GT	-0.08151542285955124	0.06446935751107914	0.20731609412810545	14.0	1.2644056960788341	0.06017750945274256	1.8888776301885446	17.0	1.0	False	False										SNAPC2	+
chr19	ENSG00000104976.7	7896113	-0.000394115196400899	0.0226162569978685	False	False	7896159	AC	GT	-0.040582373993845934	0.07012842093799254	0.5634421869990387	50.0	0.5786865503463826	0.06017750945274256	1.8888776301885446	17.0	1.0	False	False										SNAPC2	+
chr19	ENSG00000104976.7	7903883	0.0071015125997738095	0.0216151190122602	False	False	7903901	A	T	0.06786346360392073	0.07019754834467068	0.3348251529943326	51.0	0.9667497683923437	0.06017750945274256	1.8888776301885446	17.0	1.0	False	False										SNAPC2	+
chr19	ENSG00000104976.7	7907071	0.00685943704708145	0.0259809361837279	False	False	7907108	GT	AC	0.1035921984215901	0.06341464580477793	0.10362853652020147	7.0	1.6335689824792023	0.06017750945274256	1.8888776301885446	17.0	1.0	False	False										SNAPC2	+
chr19	ENSG00000104976.7	7908521	0.00312260899666862	0.0201229034785413	False	False	7908574	GT	AC	0.05482846112719241	0.06641895186977695	0.4099615805852955	27.0	0.8254942239180586	0.06017750945274256	1.8888776301885446	17.0	1.0	False	False										SNAPC2	+
chr19	ENSG00000104976.7	7917441	0.00981080864742819	0.022317754210642003	False	False	7917457	T	A	0.0022070416523911032	0.06495682204217791	0.9729240440202064	16.0	0.0339770571127698	0.06017750945274256	1.8888776301885446	17.0	1.0	False	False										SNAPC2	+
chr19	ENSG00000104976.7	7917605	0.0106924986315212	0.0365463290460036	False	False	7917615	T	A	0.12412654964489782	0.06571444738456017	0.06017750945274256	25.0	1.8888776301885446	0.06017750945274256	1.8888776301885446	17.0	1.0	True	False	7916693.0	0.19511514025321472	0.3634809910522699	chr19:7916693						SNAPC2	+
chr19	ENSG00000104980.3	7949030	0.00863894197947904	0.0295563110148518	False	False	7949059	AAAT	ATTT	0.11007655972114648	0.06442646616117183	0.08883597497512276	15.0	1.7085611904550926	0.02634465394433496	2.2360296363406	17.0	0.7863328268821099	False	False										TIMM44	-
chr19	ENSG00000104980.3	7951179	-0.00131729323309985	0.0174232981989102	False	False	7951202	T	A	-0.02241531394745925	0.0701686060105321	0.7497143116529718	50.0	0.31944932672732274	0.02634465394433496	2.2360296363406	17.0	0.7863328268821099	False	False										TIMM44	-
chr19	ENSG00000104980.3	7956410	-0.00800574196231085	0.0231089943321146	False	False	7956457	GT	AC	-0.09242117833319287	0.06920732437975309	0.1832039314400841	46.0	1.3354248146635632	0.02634465394433496	2.2360296363406	17.0	0.7863328268821099	False	False										TIMM44	-
chr19	ENSG00000104980.3	7983100	0.00411278965467435	0.0220449255370874	False	False	7983139	GTTT	AAAC	0.025701984040585258	0.06373660892406917	0.6871123151700356	7.0	0.40325308287431166	0.02634465394433496	2.2360296363406	17.0	0.7863328268821099	False	False										TIMM44	-
chr19	ENSG00000104980.3	8007325	0.162116272078897	0.11491147573040199	False	False	8007335	A	T						0.02634465394433496	2.2360296363406	17.0	0.7863328268821099	False	False										TIMM44	-
chr19	ENSG00000104980.3	8010073	0.0955786139337243	0.032334101159727	False	False	8010103	ACACT	AGTGT	0.13284488943729555	0.06358145792261613	0.037715252474479766	10.0	2.0893652611580364	0.02634465394433496	2.2360296363406	17.0	0.7863328268821099	False	False										TIMM44	-
chr19	ENSG00000104980.3	8010144	-0.13887617682365302	0.0425987216351369	True	True	8010180	AAAG	CTTT	-0.12007001869236356	0.06531916945851235	0.06731624043653979	22.0	1.838204920358431	0.02634465394433496	2.2360296363406	17.0	0.7863328268821099	False	False										TIMM44	-
chr19	ENSG00000104980.3	8037502	-0.0221035938993024	0.0251033056602023	False	False	8037526	T	A	-0.048281435257010126	0.06434053925590594	0.4537430706409795	12.0	0.7504045787520857	0.02634465394433496	2.2360296363406	17.0	0.7863328268821099	False	False										TIMM44	-
chr19	ENSG00000104980.3	8075650	-0.0760369090966107	0.0370545715728071	False	False	8075660	A	T	-0.05099843177225944	0.06811068829680154	0.4548213507632014	38.0	0.7487581324978962	0.02634465394433496	2.2360296363406	17.0	0.7863328268821099	False	False										TIMM44	-
chr19	ENSG00000104980.3	8087929	-0.0120698321317282	0.0299680636834487	False	False	8087940	CT	AG	-0.10954909307415417	0.06826692188473259	0.11004471648529557	41.0	1.6047170437701257	0.02634465394433496	2.2360296363406	17.0	0.7863328268821099	False	False										TIMM44	-
chr19	ENSG00000104980.3	8105138	-0.00225238252104447	0.0212108458312623	False	False	8105177	ATTTTT	AAAAAT	0.037548316541776254	0.06477466189192937	0.5626814498073737	15.0	0.5796759943636942	0.02634465394433496	2.2360296363406	17.0	0.7863328268821099	False	False										TIMM44	-
chr19	ENSG00000104980.3	7896113	0.0047125788215521	0.0196213934918728	False	False	7896159	AC	GT	0.0018882501025841289	0.07018611551013293	0.9785631542605456	50.0	0.026903470705848052	0.02634465394433496	2.2360296363406	17.0	0.7863328268821099	False	False										TIMM44	-
chr19	ENSG00000104980.3	7903883	-0.0302635903036195	0.0361704289642373	False	False	7903901	A	T	-0.028346952150714533	0.07033148001223713	0.6873392806658476	51.0	0.40304785489772693	0.02634465394433496	2.2360296363406	17.0	0.7863328268821099	False	False										TIMM44	-
chr19	ENSG00000104980.3	7907071	-0.0104277910827084	0.0221510133156411	False	False	7907108	GT	AC	-0.0466865686387709	0.06368814915444182	0.4642261565673949	7.0	0.7330495431034963	0.02634465394433496	2.2360296363406	17.0	0.7863328268821099	False	False										TIMM44	-
chr19	ENSG00000104980.3	7908521	-0.00987563838296168	0.0284957879954934	False	False	7908574	GT	AC	-0.0094282405531402	0.06651605396344233	0.8874086214685548	27.0	0.14174383462858492	0.02634465394433496	2.2360296363406	17.0	0.7863328268821099	False	False										TIMM44	-
chr19	ENSG00000104980.3	7917441	0.0238764723406417	0.0264955595160941	False	False	7917457	T	A	0.07446298068322076	0.0647766452843491	0.25149440626375474	16.0	1.149534378576595	0.02634465394433496	2.2360296363406	17.0	0.7863328268821099	False	False										TIMM44	-
chr19	ENSG00000104980.3	7917605	-0.0020099194123068603	0.0199151625459434	False	False	7917615	T	A	0.0434708550940086	0.06616401353857275	0.5118328916903117	25.0	0.6570165981340547	0.02634465394433496	2.2360296363406	17.0	0.7863328268821099	False	False										TIMM44	-
chr19	ENSG00000142459.4	7949030	-0.0481545689984409	0.0351725179108404	False	False	7949059	AAAT	ATTT	-0.0421956808703549	0.06476264110457397	0.5153243153328828	15.0	0.6515435465675404	0.023788376498616804	2.27465058129992	24.0	0.9217119732021076	False	False										EVI5L	+
chr19	ENSG00000142459.4	7951179	0.0444864701415078	0.0326224385826083	False	False	7951202	T	A	0.052961108025725664	0.07008773956002537	0.4507408898075078	50.0	0.7556401213420229	0.023788376498616804	2.27465058129992	24.0	0.9217119732021076	False	False										EVI5L	+
chr19	ENSG00000142459.4	7956410	0.07553868092234599	0.0380877146194306	False	False	7956457	GT	AC	0.007687540017908716	0.0695027508484367	0.9120345994601148	46.0	0.11060770867433413	0.023788376498616804	2.27465058129992	24.0	0.9217119732021076	False	False										EVI5L	+
chr19	ENSG00000142459.4	7977929	0.0248515032827084	0.0433633922148218	False	False	7977954	CT	AG	0.0852765212634896	0.06687112504295029	0.20355833523205705	31.0	1.2752368261894473	0.023788376498616804	2.27465058129992	24.0	0.9217119732021076	False	False										EVI5L	+
chr19	ENSG00000142459.4	8007325	-0.009179050812613441	0.03586715403742399	False	False	8007335	A	T						0.023788376498616804	2.27465058129992	24.0	0.9217119732021076	False	False										EVI5L	+
chr19	ENSG00000142459.4	8010073	-0.0179203994135807	0.0257138101440995	False	False	8010103	ACACT	AGTGT	0.0037057987511144885	0.06414958942404966	0.953980836800739	10.0	0.0577680821402917	0.023788376498616804	2.27465058129992	24.0	0.9217119732021076	False	False										EVI5L	+
chr19	ENSG00000142459.4	8010144	0.0109481338706597	0.0287489175697905	False	False	8010180	AAAG	CTTT	0.029235237139192512	0.0657670459496334	0.6570776985633382	22.0	0.44452714451523084	0.023788376498616804	2.27465058129992	24.0	0.9217119732021076	False	False										EVI5L	+
chr19	ENSG00000142459.4	7798174	0.0069205342109311604	0.0242735981221627	False	False	7798207	GT	AC	-0.007656533033853441	0.06696299016305969	0.909071334849646	30.0	0.11433977209215468	0.023788376498616804	2.27465058129992	24.0	0.9217119732021076	False	False										EVI5L	+
chr19	ENSG00000142459.4	7871178	0.0530653541329444	0.0382845515495604	False	False	7871188	T	A	0.01836597705106676	0.06771712245653533	0.7864814362247693	35.0	0.2712161471842676	0.023788376498616804	2.27465058129992	24.0	0.9217119732021076	False	False										EVI5L	+
chr19	ENSG00000142459.4	7871719	0.00027089592254159905	0.0293636571991717	False	False	7871755	AC	GT	0.09003749151311803	0.06745345830464883	0.18333117530013987	35.0	1.3348091228543093	0.023788376498616804	2.27465058129992	24.0	0.9217119732021076	False	False										EVI5L	+
chr19	ENSG00000142459.4	7888863	0.0113248424493995	0.0292909534409088	False	False	7888875	AC	GT	0.001704917783749209	0.06468452872440626	0.9789942443461479	14.0	0.02635742761631844	0.023788376498616804	2.27465058129992	24.0	0.9217119732021076	False	False										EVI5L	+
chr19	ENSG00000142459.4	7896113	-0.0647348147950127	0.0540931354127124	False	False	7896159	AC	GT	-0.01442643018313766	0.07017893660785768	0.83733563437275	50.0	0.20556638331168992	0.023788376498616804	2.27465058129992	24.0	0.9217119732021076	False	False										EVI5L	+
chr19	ENSG00000142459.4	7903883	-0.008979257547321609	0.0532110786647212	False	False	7903901	A	T	-0.06259257930634833	0.07022179039737428	0.37379896866433937	51.0	0.8913555030731427	0.023788376498616804	2.27465058129992	24.0	0.9217119732021076	False	False										EVI5L	+
chr19	ENSG00000142459.4	7907071	-0.00877979008369507	0.049079390648726004	False	False	7907108	GT	AC	-0.11963161413127105	0.0632997860520005	0.05994416152160944	7.0	1.8899213029408062	0.023788376498616804	2.27465058129992	24.0	0.9217119732021076	False	False										EVI5L	+
chr19	ENSG00000142459.4	7908521	-0.027473101049018997	0.0519333364443948	False	False	7908574	GT	AC	-0.0845075551888077	0.06628106128136538	0.2036226879215832	27.0	1.274987961192568	0.023788376498616804	2.27465058129992	24.0	0.9217119732021076	False	False										EVI5L	+
chr19	ENSG00000142459.4	7917441	-0.12226693459088002	0.0651187338236322	False	False	7917457	T	A	-0.035422627088274275	0.06491621466258514	0.5858081687960393	16.0	0.5456668610822486	0.023788376498616804	2.27465058129992	24.0	0.9217119732021076	False	False										EVI5L	+
chr19	ENSG00000142459.4	7917605	0.11608325225271901	0.050508893583284004	True	False	7917615	T	A	0.06867278830937759	0.06607027253553782	0.2997243119524503	25.0	1.0393901171277888	0.023788376498616804	2.27465058129992	24.0	0.9217119732021076	False	False										EVI5L	+
chr19	ENSG00000142459.4	7817792	-0.0133425302507746	0.0340131422124112	False	False	7817811	AAT	ATT	-0.016857554416236827	0.06349104022575162	0.7908365957341195	5.0	0.26551076114515276	0.023788376498616804	2.27465058129992	24.0	0.9217119732021076	False	False										EVI5L	+
chr19	ENSG00000142459.4	7820660	-0.00630594491535441	0.0369823776334276	False	False	7820670	T	A	-0.029479178371802087	0.06452166877758088	0.6481647770594261	13.0	0.45688803359105173	0.023788376498616804	2.27465058129992	24.0	0.9217119732021076	False	False										EVI5L	+
chr19	ENSG00000142459.4	7848007	0.0132181676772296	0.0326667622230871	False	False	7848019	A	T	0.09943253515388027	0.0689939089756116	0.15103801710316156	45.0	1.4411784551738953	0.023788376498616804	2.27465058129992	24.0	0.9217119732021076	False	False										EVI5L	+
chr19	ENSG00000142459.4	7849551	-0.0060786471501371895	0.0180468619424747	False	False	7849590	GT	AC	-0.03708257773395291	0.06603640925163791	0.5749735250006844	24.0	0.5615474577463212	0.023788376498616804	2.27465058129992	24.0	0.9217119732021076	False	False										EVI5L	+
chr19	ENSG00000142459.4	7851064	0.000212572098932004	0.0158392275449196	False	False	7851076	T	A	0.016025947342623942	0.06592957932890188	0.8081625931803037	23.0	0.24307674196851073	0.023788376498616804	2.27465058129992	24.0	0.9217119732021076	False	False										EVI5L	+
chr19	ENSG00000142459.4	7855926	-0.00023283714239449903	0.0275478479644825	False	False	7855961	ATTT	AAAT	-0.06264164876112052	0.06442295216770212	0.3318554860535	13.0	0.9723498637264463	0.023788376498616804	2.27465058129992	24.0	0.9217119732021076	False	False										EVI5L	+
chr19	ENSG00000142459.4	7866539	-0.0155648746151363	0.025650491646762003	False	False	7866574	ATTT	AAAT	-0.0997350294229674	0.06490755861652371	0.1257438438750961	18.0	1.5365703401695585	0.023788376498616804	2.27465058129992	24.0	0.9217119732021076	False	False										EVI5L	+
chr19	ENSG00000171017.6	7949030	-0.0195225802023279	0.0302108348862157	False	False	7949059	AAAT	ATTT	-0.09538038107036584	0.06452484971467297	0.1406774709552911	15.0	1.4781960979705515	0.00032846005632591435	3.6477547346757135	19.0	0.03701866813806256	False	False										LRRC8E	+
chr19	ENSG00000171017.6	7951179	0.00468939242897605	0.021490729090314995	False	False	7951202	T	A	0.004662982291851941	0.07018547758632437	0.9470945087186072	50.0	0.066437993331551	0.00032846005632591435	3.6477547346757135	19.0	0.03701866813806256	False	False										LRRC8E	+
chr19	ENSG00000171017.6	7956410	-0.0029253602078548	0.0215174540495653	False	False	7956457	GT	AC	-0.034178666753696574	0.06946419571737332	0.6232175080418307	46.0	0.4920328580893413	0.00032846005632591435	3.6477547346757135	19.0	0.03701866813806256	False	False										LRRC8E	+
chr19	ENSG00000171017.6	7977929	0.00620346629104096	0.0245061055259607	False	False	7977954	CT	AG	0.005654720353159204	0.06711453247314515	0.9329297911994318	31.0	0.08425478275397141	0.00032846005632591435	3.6477547346757135	19.0	0.03701866813806256	False	False										LRRC8E	+
chr19	ENSG00000171017.6	7983100	-0.14527334366822303	0.058036058833425	False	False	7983139	GTTT	AAAC	-0.16838544514005227	0.06284729013648825	0.00787597624642002	7.0	2.67927932571734	0.00032846005632591435	3.6477547346757135	19.0	0.03701866813806256	False	False										LRRC8E	+
chr19	ENSG00000171017.6	8007325	-0.0207687382227262	0.0511325978486815	False	False	8007335	A	T						0.00032846005632591435	3.6477547346757135	19.0	0.03701866813806256	False	False										LRRC8E	+
chr19	ENSG00000171017.6	8010073	-0.000218404871964987	0.0257678223039192	False	False	8010103	ACACT	AGTGT	-0.009805423430100293	0.06414694594089948	0.8786364990840629	10.0	0.15285877271747786	0.00032846005632591435	3.6477547346757135	19.0	0.03701866813806256	False	False										LRRC8E	+
chr19	ENSG00000171017.6	8010144	0.00167160320171284	0.0264981708326367	False	False	8010180	AAAG	CTTT	0.08053531168759899	0.06558145074735075	0.22068936969549666	22.0	1.2280196727860937	0.00032846005632591435	3.6477547346757135	19.0	0.03701866813806256	False	False										LRRC8E	+
chr19	ENSG00000171017.6	8037502	0.009986588521737859	0.0265756716597824	False	False	8037526	T	A	0.09486408899705544	0.06412516303049694	0.14035051435857016	12.0	1.4793582505504048	0.00032846005632591435	3.6477547346757135	19.0	0.03701866813806256	False	False										LRRC8E	+
chr19	ENSG00000171017.6	7871178	-0.0065387775454510706	0.0344588123755868	False	False	7871188	T	A	-0.008430500219883237	0.0677261392583031	0.9010505191885052	35.0	0.12447926771271954	0.00032846005632591435	3.6477547346757135	19.0	0.03701866813806256	False	False										LRRC8E	+
chr19	ENSG00000171017.6	7871719	0.12386338362729801	0.0640354763111916	False	False	7871755	AC	GT	0.11895646187183505	0.067247637664553	0.07830361507187036	35.0	1.768931459945371	0.00032846005632591435	3.6477547346757135	19.0	0.03701866813806256	False	False										LRRC8E	+
chr19	ENSG00000171017.6	7888863	0.0301678838383947	0.0396858170560696	False	False	7888875	AC	GT	0.07431577310163466	0.0645057542069606	0.2504393985133411	14.0	1.1520797487802334	0.00032846005632591435	3.6477547346757135	19.0	0.03701866813806256	False	False										LRRC8E	+
chr19	ENSG00000171017.6	7896113	0.169318573618849	0.0558772790603852	False	False	7896159	AC	GT	0.17974825020263194	0.06904309236766634	0.009911389677600906	50.0	2.6034211973797694	0.00032846005632591435	3.6477547346757135	19.0	0.03701866813806256	False	False										LRRC8E	+
chr19	ENSG00000171017.6	7903883	-0.187881521964702	0.0556813973006114	False	False	7903901	A	T	-0.21846511273850344	0.06866019767761722	0.0016944533851329644	51.0	3.18183052376678	0.00032846005632591435	3.6477547346757135	19.0	0.03701866813806256	False	False										LRRC8E	+
chr19	ENSG00000171017.6	7907071	-0.176860740170267	0.0434354203869829	True	True	7907108	GT	AC	-0.20902933022269327	0.062349224283275675	0.0009268867208207057	7.0	3.3525570305894328	0.00032846005632591435	3.6477547346757135	19.0	0.03701866813806256	False	False										LRRC8E	+
chr19	ENSG00000171017.6	7917441	0.0416985408219026	0.0451993289421373	False	False	7917457	T	A	0.13727574082235453	0.06434202421506059	0.03390857355520758	16.0	2.1335315837051683	0.00032846005632591435	3.6477547346757135	19.0	0.03701866813806256	False	False										LRRC8E	+
chr19	ENSG00000171017.6	7917605	-0.0034096336830481398	0.019784001011434	False	False	7917615	T	A	-0.013981089408654909	0.06622014484990765	0.8329740610102857	25.0	0.21113045645466308	0.00032846005632591435	3.6477547346757135	19.0	0.03701866813806256	False	False										LRRC8E	+
chr19	ENSG00000171017.6	7855926	0.00455165915050938	0.0237445523235271	False	False	7855961	ATTT	AAAT	0.07433819611492105	0.0643711190609571	0.2493054177906077	13.0	1.1548377160341967	0.00032846005632591435	3.6477547346757135	19.0	0.03701866813806256	False	False										LRRC8E	+
chr19	ENSG00000171017.6	7866539	-0.0637183465758296	0.0456892754038637	False	False	7866574	ATTT	AAAT	-0.10014444559524208	0.06490487605904588	0.12419040609627052	18.0	1.5429417892137676	0.00032846005632591435	3.6477547346757135	19.0	0.03701866813806256	False	False										LRRC8E	+
chr19	ENSG00000178531.4	7949030	-0.0077081012406408295	0.0309225771590444	False	False	7949059	AAAT	ATTT	-0.10660131118825686	0.06445101587470342	0.09944788211657496	15.0	1.6539896189611052	0.05705250777438822	1.912073497280737	16.0	1.0	False	False										CTXN1	-
chr19	ENSG00000178531.4	7951179	0.00451349493500056	0.0293069383908002	False	False	7951202	T	A	0.10299579588479413	0.06981297556184189	0.14167847090485214	50.0	1.4753102135513212	0.05705250777438822	1.912073497280737	16.0	1.0	False	False										CTXN1	-
chr19	ENSG00000178531.4	7956410	0.00112886148478756	0.0232685615732046	False	False	7956457	GT	AC	0.0720626026139079	0.0693240999044201	0.29978356579091875	46.0	1.039502896009663	0.05705250777438822	1.912073497280737	16.0	1.0	False	False										CTXN1	-
chr19	ENSG00000178531.4	7977929	-0.00797505977544616	0.0223299562710844	False	False	7977954	CT	AG	-0.07569181244727381	0.06692306829448236	0.2592639846640904	31.0	1.1310272283722296	0.05705250777438822	1.912073497280737	16.0	1.0	False	False										CTXN1	-
chr19	ENSG00000178531.4	7983100	0.0126747174895052	0.0223572283868457	False	False	7983139	GTTT	AAAC	-0.008294042172104582	0.06375547828731334	0.8966003921578349	7.0	0.1300914430400408	0.05705250777438822	1.912073497280737	16.0	1.0	False	False										CTXN1	-
chr19	ENSG00000178531.4	8007325	-0.024799449198268	0.0453923006403558	False	False	8007335	A	T						0.05705250777438822	1.912073497280737	16.0	1.0	False	False										CTXN1	-
chr19	ENSG00000178531.4	8010073	-0.0437924554066757	0.0278678063664125	True	False	8010103	ACACT	AGTGT	-0.032461800701281164	0.06411622136046509	0.6131077457317635	10.0	0.5062962228977758	0.05705250777438822	1.912073497280737	16.0	1.0	False	False										CTXN1	-
chr19	ENSG00000178531.4	8010144	0.0154015504702195	0.0247407263342701	False	False	8010180	AAAG	CTTT	0.020848229337203258	0.06578086905054897	0.7515795206488183	22.0	0.316934537930512	0.05705250777438822	1.912073497280737	16.0	1.0	False	False										CTXN1	-
chr19	ENSG00000178531.4	8037502	0.0199862236159499	0.0300733664349426	False	False	8037526	T	A	0.12224373878091165	0.0639325522553192	0.05705250777438822	12.0	1.912073497280737	0.05705250777438822	1.912073497280737	16.0	1.0	True	False	7943483.0	0.09862125121584236	0.2615713849674956	chr19:7943483						CTXN1	-
chr19	ENSG00000178531.4	8075650	0.0353920755972953	0.0449098007584311	False	False	8075660	A	T	0.02221768451405632	0.06818259937928091	0.7448505078977685	38.0	0.3258556393613787	0.05705250777438822	1.912073497280737	16.0	1.0	False	False										CTXN1	-
chr19	ENSG00000178531.4	8087929	0.0415724447944245	0.0303776850952906	False	False	8087940	CT	AG	0.08848382597288969	0.06841089137817605	0.1972743224190954	41.0	1.293417235038647	0.05705250777438822	1.912073497280737	16.0	1.0	False	False										CTXN1	-
chr19	ENSG00000178531.4	7896113	-0.0120206149801734	0.0266354988605789	False	False	7896159	AC	GT	-0.11714462032550832	0.06970299899297548	0.09437376464763507	50.0	1.6806252531159227	0.05705250777438822	1.912073497280737	16.0	1.0	False	False										CTXN1	-
chr19	ENSG00000178531.4	7903883	0.00524469450158973	0.019189577386976	False	False	7903901	A	T	0.0265506916966172	0.07033495042536654	0.7062063263331366	51.0	0.3774893070379076	0.05705250777438822	1.912073497280737	16.0	1.0	False	False										CTXN1	-
chr19	ENSG00000178531.4	7907071	0.0053843198108052	0.0187337852340252	False	False	7907108	GT	AC	0.01982926798162654	0.06374513531993277	0.7560100183757626	7.0	0.3110710783200116	0.05705250777438822	1.912073497280737	16.0	1.0	False	False										CTXN1	-
chr19	ENSG00000178531.4	7908521	0.005397519055784471	0.0206475812590607	False	False	7908574	GT	AC	-0.009364974014496263	0.06651609351012926	0.8881591944416953	27.0	0.14079260401950905	0.05705250777438822	1.912073497280737	16.0	1.0	False	False										CTXN1	-
chr19	ENSG00000178531.4	7917441	-0.0073353995183942705	0.0223985185539494	False	False	7917457	T	A	-0.0918217741251594	0.06468256672365398	0.15704531771621	16.0	1.4195753009841645	0.05705250777438822	1.912073497280737	16.0	1.0	False	False										CTXN1	-
chr19	ENSG00000178531.4	7917605	0.0103077426856643	0.0316323206089592	False	False	7917615	T	A	0.11596732077773865	0.06577978881297122	0.07924641132078633	25.0	1.7629628016511794	0.05705250777438822	1.912073497280737	16.0	1.0	False	False										CTXN1	-
chr19	ENSG00000183248.7	7949030	0.0333953589099567	0.053164751542138004	False	False	7949059	AAAT	ATTT	0.1494728197627815	0.0640921695866196	0.02052757339998536	15.0	2.3321541574711593	0.01962736773675477	2.3521504113904927	22.0	0.7681976694370589	False	False										CTD-3193O13.9	-
chr19	ENSG00000183248.7	7951179	0.0072736245671824904	0.0372198227507427	False	False	7951202	T	A	-0.09825920868305048	0.06984659925954216	0.1610199848785663	50.0	1.4067858668097817	0.01962736773675477	2.3521504113904927	22.0	0.7681976694370589	False	False										CTD-3193O13.9	-
chr19	ENSG00000183248.7	7956410	-0.0163455046083212	0.0370746514412189	False	False	7956457	GT	AC	-0.13312266959228544	0.0688861819382668	0.05466227126897298	46.0	1.9325017855044566	0.01962736773675477	2.3521504113904927	22.0	0.7681976694370589	False	False										CTD-3193O13.9	-
chr19	ENSG00000183248.7	7977929	0.0060609253309532	0.0199752077734737	False	False	7977954	CT	AG	0.023184888256072702	0.06709756446743759	0.7300156905420124	31.0	0.34553993785160886	0.01962736773675477	2.3521504113904927	22.0	0.7681976694370589	False	False										CTD-3193O13.9	-
chr19	ENSG00000183248.7	7983100	-0.020360885112846	0.0320276952989081	False	False	7983139	GTTT	AAAC	-0.09271709579141207	0.0634830346758766	0.14542814442086474	7.0	1.4605019477218588	0.01962736773675477	2.3521504113904927	22.0	0.7681976694370589	False	False										CTD-3193O13.9	-
chr19	ENSG00000183248.7	8007325	-0.00401817515173519	0.0380090863221827	False	False	8007335	A	T						0.01962736773675477	2.3521504113904927	22.0	0.7681976694370589	False	False										CTD-3193O13.9	-
chr19	ENSG00000183248.7	8010073	0.00129973694272861	0.0176078530903196	False	False	8010103	ACACT	AGTGT	-0.02962282528421018	0.06412187752919482	0.6445112230782848	10.0	0.46197688566937	0.01962736773675477	2.3521504113904927	22.0	0.7681976694370589	False	False										CTD-3193O13.9	-
chr19	ENSG00000183248.7	8010144	0.0076195607261455	0.0259510983149024	False	False	8010180	AAAG	CTTT	0.08848639712819614	0.06553708039749062	0.1782818891503926	22.0	1.3501730103250715	0.01962736773675477	2.3521504113904927	22.0	0.7681976694370589	False	False										CTD-3193O13.9	-
chr19	ENSG00000183248.7	8037502	-0.0050345855508425	0.0187649714483431	False	False	8037526	T	A	0.0036539892212579172	0.06441523261136807	0.9548108256975962	12.0	0.05672554569977688	0.01962736773675477	2.3521504113904927	22.0	0.7681976694370589	False	False										CTD-3193O13.9	-
chr19	ENSG00000183248.7	7871178	0.006298174355170229	0.0487555303124114	False	False	7871188	T	A	-0.058670221204096665	0.06761187823630975	0.38648529547922017	35.0	0.867750205060697	0.01962736773675477	2.3521504113904927	22.0	0.7681976694370589	False	False										CTD-3193O13.9	-
chr19	ENSG00000183248.7	7871719	0.0775084584324711	0.0520722362735292	True	False	7871755	AC	GT	0.1563229419070835	0.06689589124371803	0.020356317513804716	35.0	2.3368093166972086	0.01962736773675477	2.3521504113904927	22.0	0.7681976694370589	False	False										CTD-3193O13.9	-
chr19	ENSG00000183248.7	7888863	0.00466270921232541	0.0265453930068406	False	False	7888875	AC	GT	0.0602905107012184	0.0645669531623329	0.35136634157953905	14.0	0.9337673182384377	0.01962736773675477	2.3521504113904927	22.0	0.7681976694370589	False	False										CTD-3193O13.9	-
chr19	ENSG00000183248.7	7896113	0.0390769482862694	0.0455950062938195	False	False	7896159	AC	GT	0.12962873570241132	0.06959405128873647	0.06395752480016052	50.0	1.8626410347142879	0.01962736773675477	2.3521504113904927	22.0	0.7681976694370589	False	False										CTD-3193O13.9	-
chr19	ENSG00000183248.7	7907071	-0.0275849191742165	0.0427951473535613	False	False	7907108	GT	AC	-0.10149588301755164	0.06342842409081469	0.11084563978304883	7.0	1.6001640348534159	0.01962736773675477	2.3521504113904927	22.0	0.7681976694370589	False	False										CTD-3193O13.9	-
chr19	ENSG00000183248.7	7908521	-0.0304262308888284	0.0417886061599368	False	False	7908574	GT	AC	-0.15079486794421526	0.06575837063718214	0.02275779638771396	27.0	2.2931661244500248	0.01962736773675477	2.3521504113904927	22.0	0.7681976694370589	False	False										CTD-3193O13.9	-
chr19	ENSG00000183248.7	7917441	0.0201355860017476	0.0411396680623711	False	False	7917457	T	A	0.13741644461102573	0.0643407569037473	0.03372434914725244	16.0	2.135760460769811	0.01962736773675477	2.3521504113904927	22.0	0.7681976694370589	False	False										CTD-3193O13.9	-
chr19	ENSG00000183248.7	7917605	-0.0115906448284659	0.0369400497951742	False	False	7917615	T	A	-0.09594873349507192	0.06592106658660278	0.14690377594217446	25.0	1.4555094215446402	0.01962736773675477	2.3521504113904927	22.0	0.7681976694370589	False	False										CTD-3193O13.9	-
chr19	ENSG00000183248.7	7848007	-0.0043047054415301395	0.0238560909789006	False	False	7848019	A	T	-0.015544576221112931	0.06932914687554513	0.8228107543871448	45.0	0.22421415698389416	0.01962736773675477	2.3521504113904927	22.0	0.7681976694370589	False	False										CTD-3193O13.9	-
chr19	ENSG00000183248.7	7849551	-1.9550802155759697e-05	0.0189985266337238	False	False	7849590	GT	AC	-0.045039748382963526	0.06601479988441923	0.4957593813338546	24.0	0.6822674379354405	0.01962736773675477	2.3521504113904927	22.0	0.7681976694370589	False	False										CTD-3193O13.9	-
chr19	ENSG00000183248.7	7851064	0.0259243534540734	0.0273275438884412	False	False	7851076	T	A	0.030583542431370545	0.06590720244774825	0.6430583703837329	23.0	0.46403945692608356	0.01962736773675477	2.3521504113904927	22.0	0.7681976694370589	False	False										CTD-3193O13.9	-
chr19	ENSG00000183248.7	7855926	-0.005389639111509879	0.0183469008154284	False	False	7855961	ATTT	AAAT	-0.0322962053347997	0.06451604952519477	0.6171171803150571	13.0	0.5005917995984458	0.01962736773675477	2.3521504113904927	22.0	0.7681976694370589	False	False										CTD-3193O13.9	-
chr19	ENSG00000183248.7	7866539	-0.0179248713055769	0.0346958947156454	False	False	7866574	ATTT	AAAT	-0.0020250061713657477	0.06523267355675177	0.9752617384912748	18.0	0.03104282042961205	0.01962736773675477	2.3521504113904927	22.0	0.7681976694370589	False	False										CTD-3193O13.9	-
chr19	ENSG00000260001.2	7949030	-0.0122692220741027	0.0274233873721074	False	False	7949059	AAAT	ATTT	-0.10247670559487156	0.064479119309545	0.11332001795292745	15.0	1.5893006401485028	0.0056018661048959	2.8001078386447706	16.0	0.27148581843916547	False	False										TGFBR3L	+
chr19	ENSG00000260001.2	7951179	0.0038582223056047205	0.0196600961632505	False	False	7951202	T	A	0.03185046835131579	0.07015063130325591	0.6502925155801066	50.0	0.45402967528016397	0.0056018661048959	2.8001078386447706	16.0	0.27148581843916547	False	False										TGFBR3L	+
chr19	ENSG00000260001.2	7956410	0.0005155084745948691	0.017349961915096	False	False	7956457	GT	AC	-0.019301920732663312	0.06949185598049365	0.7814753312281216	46.0	0.2777580258912837	0.0056018661048959	2.8001078386447706	16.0	0.27148581843916547	False	False										TGFBR3L	+
chr19	ENSG00000260001.2	7977929	-0.00614674150863159	0.0268724491425497	False	False	7977954	CT	AG	0.07042741070695266	0.0669489512335053	0.2939630133819948	31.0	1.051956892667596	0.0056018661048959	2.8001078386447706	16.0	0.27148581843916547	False	False										TGFBR3L	+
chr19	ENSG00000260001.2	7983100	-0.0215252087474391	0.0276797052083354	True	False	7983139	GTTT	AAAC	-0.11086691536032536	0.06336462193785401	0.08142292241160955	7.0	1.7496658540638035	0.0056018661048959	2.8001078386447706	16.0	0.27148581843916547	False	False										TGFBR3L	+
chr19	ENSG00000260001.2	8007325	-0.00463399361022332	0.0390484850122314	False	False	8007335	A	T						0.0056018661048959	2.8001078386447706	16.0	0.27148581843916547	False	False										TGFBR3L	+
chr19	ENSG00000260001.2	8010073	0.00172331784148994	0.016243193538812	False	False	8010103	ACACT	AGTGT	0.016603408490922168	0.06414118707932041	0.7959645540856553	10.0	0.25885720621898545	0.0056018661048959	2.8001078386447706	16.0	0.27148581843916547	False	False										TGFBR3L	+
chr19	ENSG00000260001.2	8010144	-0.00363031762864281	0.0236575090494213	False	False	8010180	AAAG	CTTT	-0.06888013594938469	0.06563890221730262	0.29509999824304145	22.0	1.0493797675249308	0.0056018661048959	2.8001078386447706	16.0	0.27148581843916547	False	False										TGFBR3L	+
chr19	ENSG00000260001.2	8037502	0.00321419968818222	0.0183043702212729	False	False	8037526	T	A	-0.023467580217139187	0.0643979224645809	0.7158675438160113	12.0	0.3644151755058006	0.0056018661048959	2.8001078386447706	16.0	0.27148581843916547	False	False										TGFBR3L	+
chr19	ENSG00000260001.2	8075650	-0.0077987631942056	0.0216267382094311	False	False	8075660	A	T	-0.030670798461994945	0.06816734886827319	0.6532114397682571	38.0	0.44993386087616954	0.0056018661048959	2.8001078386447706	16.0	0.27148581843916547	False	False										TGFBR3L	+
chr19	ENSG00000260001.2	7888863	0.022094463363929	0.031335317006323	False	False	7888875	AC	GT	0.09733690212620263	0.06437746712937391	0.1318621959785147	14.0	1.5119716022780605	0.0056018661048959	2.8001078386447706	16.0	0.27148581843916547	False	False										TGFBR3L	+
chr19	ENSG00000260001.2	7903883	-0.0173598591736382	0.0339919210362838	False	False	7903901	A	T	-0.12852319594801853	0.06977622606077016	0.06695085615619578	51.0	1.8419338964547023	0.0056018661048959	2.8001078386447706	16.0	0.27148581843916547	False	False										TGFBR3L	+
chr19	ENSG00000260001.2	7907071	-0.0106324281176278	0.0269900135004606	False	False	7907108	GT	AC	-0.10946331494403568	0.06337454102338437	0.08537897097117116	7.0	1.7272443030971247	0.0056018661048959	2.8001078386447706	16.0	0.27148581843916547	False	False										TGFBR3L	+
chr19	ENSG00000260001.2	7908521	-0.0103215821194235	0.0223344516954316	False	False	7908574	GT	AC	-0.06781214990841365	0.06636589086619503	0.3079717697295938	27.0	1.021792204147979	0.0056018661048959	2.8001078386447706	16.0	0.27148581843916547	False	False										TGFBR3L	+
chr19	ENSG00000260001.2	7917441	0.00306422313557101	0.0164237766795549	False	False	7917457	T	A	0.04210934408204022	0.06489936393689398	0.5170696175295424	16.0	0.6488406284379916	0.0056018661048959	2.8001078386447706	16.0	0.27148581843916547	False	False										TGFBR3L	+
chr19	ENSG00000260001.2	7917605	-0.00176492441433835	0.0214545487101247	False	False	7917615	T	A	-0.06290934713077102	0.06609543917047915	0.3422085562001053	25.0	0.9517955840872729	0.0056018661048959	2.8001078386447706	16.0	0.27148581843916547	False	False										TGFBR3L	+
chr19	ENSG00000131142.9	8037502	0.0394621006829291	0.0522898337594845	False	False	8037526	T	A										False	False										CCL25	+
chr19	ENSG00000131142.9	8075650	-0.00219714062940776	0.0465844342304758	False	False	8075660	A	T										False	False										CCL25	+
chr19	ENSG00000131142.9	8087929	0.16854443560945098	0.0855288119783879	True	False	8087940	CT	AG										False	False										CCL25	+
chr19	ENSG00000131142.9	8105138	0.11253036246738901	0.0658647057200474	False	False	8105177	ATTTTT	AAAAAT										False	False										CCL25	+
chr19	ENSG00000131142.9	8123119	-0.0015469013803945599	0.0461326749514679	False	False	8123131	GT	AC										False	False										CCL25	+
chr19	ENSG00000131142.9	8133115	0.00324030419041454	0.0343199569131524	False	False	8133125	A	T										False	False										CCL25	+
chr19	ENSG00000131142.9	8133586	0.000967482186505626	0.0335664282644482	False	False	8133631	AAAT	ATTT										False	False										CCL25	+
chr19	ENSG00000131142.9	8137605	0.00113529554720345	0.0367112387504793	False	False	8137627	AC	GT										False	False										CCL25	+
chr19	ENSG00000131142.9	8141126	-0.0028988151961248897	0.0374533408222922	False	False	8141163	GT	AC										False	False										CCL25	+
chr19	ENSG00000131142.9	8144303	-0.00553318922734579	0.041037778528568	False	False	8144323	AAAC	GTTT										False	False										CCL25	+
chr19	ENSG00000131142.9	8144474	0.00422637528046721	0.0377516309897776	False	False	8144499	GTTT	AAAC										False	False										CCL25	+
chr19	ENSG00000131142.9	8147010	0.00202834800920746	0.0424465298133424	False	False	8147034	T	A										False	False										CCL25	+
chr19	ENSG00000131142.9	8147680	0.0108976635229727	0.0506119329523187	False	False	8147714	T	A										False	False										CCL25	+
chr19	ENSG00000131142.9	8150105	-0.00879724012560386	0.0395547530146989	False	False	8150141	AC	GT										False	False										CCL25	+
chr19	ENSG00000131142.9	8158639	-0.00430685948183416	0.0341216746575962	False	False	8158678	AAAC	GTTT										False	False										CCL25	+
chr19	ENSG00000131142.9	8160128	0.0060710389408497	0.0361213309365347	False	False	8160138	T	A										False	False										CCL25	+
chr19	ENSG00000131142.9	8167089	-0.00839716685787044	0.0383805671881139	False	False	8167116	T	A										False	False										CCL25	+
chr19	ENSG00000131142.9	8169761	0.0010857888139040699	0.0355625275369978	False	False	8169846	CTTT	AAAG										False	False										CCL25	+
chr19	ENSG00000131142.9	8179628	0.007420043275738391	0.0449133871247249	False	False	8179643	T	A										False	False										CCL25	+
chr19	ENSG00000131142.9	8182899	-0.00274253358406948	0.0406641226881908	False	False	8182977	AC	GT										False	False										CCL25	+
chr19	ENSG00000131142.9	8185361	-0.000408440327556034	0.0342992679584761	False	False	8185383	CCTT	AAGG										False	False										CCL25	+
chr19	ENSG00000131142.9	8190301	0.00593833636084461	0.0348333327152755	False	False	8190316	A	T										False	False										CCL25	+
chr19	ENSG00000131142.9	8198955	-0.00322331138751335	0.03475464149512	False	False	8198976	A	T										False	False										CCL25	+
chr19	ENSG00000131142.9	8199127	0.00743425579376211	0.0488641227919717	False	False	8199155	AAAT	ATTT										False	False										CCL25	+
chr19	ENSG00000131142.9	8202494	0.0011129210481857698	0.0334929680405362	False	False	8202527	ATTT	AAAT										False	False										CCL25	+
chr19	ENSG00000131142.9	8211520	-0.00645832897209505	0.0348066279356122	False	False	8211532	AG	CT										False	False										CCL25	+
chr19	ENSG00000131142.9	8220353	-0.00456890593620991	0.0333469394194039	False	False	8220377	AAAC	GTTT										False	False										CCL25	+
chr19	ENSG00000131142.9	8220657	0.009127970767502441	0.0435785492156319	False	False	8220703	CTTT	AAAG										False	False										CCL25	+
chr19	ENSG00000131142.9	8227353	0.0063623440505882	0.049841486556525996	False	False	8227363	A	T										False	False										CCL25	+
chr19	ENSG00000131142.9	8171614	-0.0187865385145229	0.0432106278241742	False	False	8171643	ATGG	ATCC										False	False										CCL25	+
chr19	ENSG00000142449.8	8037502	0.00702049438715279	0.0214416287711217	False	False	8037526	T	A	0.08475998290950415	0.06418385628701452	0.18789378984193347	12.0	1.3205810278908487	0.04224011954668305	2.0421401233374032	42.0	1.0	False	False										FBN3	-
chr19	ENSG00000142449.8	8075650	0.008395175039920641	0.0229571105384941	False	False	8075660	A	T	0.011853742778060977	0.06819464238596425	0.8621687480803131	38.0	0.17382220015132308	0.04224011954668305	2.0421401233374032	42.0	1.0	False	False										FBN3	-
chr19	ENSG00000142449.8	8087929	-0.007228409239474921	0.0273512318571271	False	False	8087940	CT	AG	-0.10719377381439364	0.0682845563514219	0.11795065339830632	41.0	1.5698099181127876	0.04224011954668305	2.0421401233374032	42.0	1.0	False	False										FBN3	-
chr19	ENSG00000142449.8	8109854	-0.0248769733589918	0.0397248657324627	False	False	8109888	AAAC	GTTT	-0.1100753448255336	0.06596900281518345	0.09657694369733373	26.0	1.6685919163264755	0.04224011954668305	2.0421401233374032	42.0	1.0	False	False										FBN3	-
chr19	ENSG00000142449.8	8123119	-0.00479966287037113	0.0334987732272876	False	False	8123131	GT	AC						0.04224011954668305	2.0421401233374032	42.0	1.0	False	False										FBN3	-
chr19	ENSG00000142449.8	8133115	0.0007766001589069121	0.0227098637862437	False	False	8133125	A	T	0.02135246931126453	0.06965741661577783	0.7595065783324331	47.0	0.30653547531115394	0.04224011954668305	2.0421401233374032	42.0	1.0	False	False										FBN3	-
chr19	ENSG00000142449.8	8133586	-0.00578370398173135	0.0219213206707744	False	False	8133631	AAAT	ATTT	-0.0215723357410146	0.06361366932048244	0.7348113930429531	6.0	0.3391147841564407	0.04224011954668305	2.0421401233374032	42.0	1.0	False	False										FBN3	-
chr19	ENSG00000142449.8	8137605	0.00797106620532706	0.0219611134813127	False	False	8137627	AC	GT	-0.006386465636096236	0.06711423678724655	0.9242750590131096	31.0	0.09515813546895359	0.04224011954668305	2.0421401233374032	42.0	1.0	False	False										FBN3	-
chr19	ENSG00000142449.8	8141126	0.0028204057366816603	0.022268175629540997	False	False	8141163	GT	AC	-0.01958452791076659	0.070172779246127	0.780459802751347	50.0	0.27909009905500515	0.04224011954668305	2.0421401233374032	42.0	1.0	False	False										FBN3	-
chr19	ENSG00000142449.8	8144303	0.0202088800074084	0.0289281867502822	False	False	8144323	AAAC	GTTT	0.03628752444528192	0.06345824178054066	0.5679529645517469	5.0	0.5718331209171542	0.04224011954668305	2.0421401233374032	42.0	1.0	False	False										FBN3	-
chr19	ENSG00000142449.8	8144474	-0.0208965083463619	0.0310722489247533	False	False	8144499	GTTT	AAAC	-0.050513057541127525	0.06380609755961505	0.42932179190320097	8.0	0.7916650519792778	0.04224011954668305	2.0421401233374032	42.0	1.0	False	False										FBN3	-
chr19	ENSG00000142449.8	8147010	-0.0224664495592156	0.0286147461579057	False	False	8147034	T	A	-0.035756859757480365	0.06345945641739666	0.5736308553170508	5.0	0.5634599124564522	0.04224011954668305	2.0421401233374032	42.0	1.0	False	False										FBN3	-
chr19	ENSG00000142449.8	8147680	-0.0129178615361309	0.0249972512756763	False	False	8147714	T	A	-0.02343777438087061	0.0669465575872991	0.7265965045588065	30.0	0.35009678205346817	0.04224011954668305	2.0421401233374032	42.0	1.0	False	False										FBN3	-
chr19	ENSG00000142449.8	8150105	-0.0147721621523467	0.0277505754326504	False	False	8150141	AC	GT	-0.059797932958952915	0.06921344519831651	0.3886028030577692	45.0	0.863964115463615	0.04224011954668305	2.0421401233374032	42.0	1.0	False	False										FBN3	-
chr19	ENSG00000142449.8	8158639	-0.0326940391459297	0.0424924874356685	False	False	8158678	AAAC	GTTT	-0.0455520321753607	0.06317990225901575	0.4715897798200053	3.0	0.7209892789737647	0.04224011954668305	2.0421401233374032	42.0	1.0	False	False										FBN3	-
chr19	ENSG00000142449.8	8160128	-0.0502999398732528	0.0379821733624983	False	False	8160138	T	A	-0.014781171009888369	0.06375070594168591	0.8168403328177103	7.0	0.2318589385254653	0.04224011954668305	2.0421401233374032	42.0	1.0	False	False										FBN3	-
chr19	ENSG00000142449.8	8167089	0.0547356298751713	0.0406964203497268	False	False	8167116	T	A	0.06356607166547504	0.06523983873242968	0.33089171192482336	19.0	0.9743444021402425	0.04224011954668305	2.0421401233374032	42.0	1.0	False	False										FBN3	-
chr19	ENSG00000142449.8	8169761	-0.0018830029136972602	0.0246981458495778	False	False	8169846	CTTT	AAAG	-0.04768860677424012	0.06993434584903897	0.4960722475863004	49.0	0.6819053813298155	0.04224011954668305	2.0421401233374032	42.0	1.0	False	False										FBN3	-
chr19	ENSG00000142449.8	8179628	0.00228669140585607	0.0198971462584281	False	False	8179643	T	A	-0.0013616759104441642	0.06622655645580826	0.9836139335966818	25.0	0.020560874418297514	0.04224011954668305	2.0421401233374032	42.0	1.0	False	False										FBN3	-
chr19	ENSG00000142449.8	8182899	0.0237507421085763	0.0391833626290501	False	False	8182977	AC	GT	0.04124268967692192	0.06409544838998801	0.5205341321362794	10.0	0.6434573860218787	0.04224011954668305	2.0421401233374032	42.0	1.0	False	False										FBN3	-
chr19	ENSG00000142449.8	8185361	0.0157509197441075	0.0374305273114342	False	False	8185383	CCTT	AAGG	0.013940600748233974	0.06362229320700508	0.8267413957358491	6.0	0.21911503099827054	0.04224011954668305	2.0421401233374032	42.0	1.0	False	False										FBN3	-
chr19	ENSG00000142449.8	8190301	0.0675804142232363	0.058874256804478	False	False	8190316	A	T	0.06350303929661594	0.0635000514520527	0.3182664300508594	6.0	1.0000470526321619	0.04224011954668305	2.0421401233374032	42.0	1.0	False	False										FBN3	-
chr19	ENSG00000142449.8	8198955	-0.00856906409824855	0.0225860686596631	False	False	8198976	A	T	-0.044968194710967566	0.07028857988816703	0.5230501135131924	51.0	0.6397653044422639	0.04224011954668305	2.0421401233374032	42.0	1.0	False	False										FBN3	-
chr19	ENSG00000142449.8	8199127	-0.000159260207257135	0.0371861181537567	False	False	8199155	AAAT	ATTT						0.04224011954668305	2.0421401233374032	42.0	1.0	False	False										FBN3	-
chr19	ENSG00000142449.8	8202494	0.0154644177560274	0.05527694264739401	False	False	8202527	ATTT	AAAT	0.09960185814839108	0.06449804471837299	0.12385354711528547	15.0	1.5442616684474215	0.04224011954668305	2.0421401233374032	42.0	1.0	False	False										FBN3	-
chr19	ENSG00000142449.8	8211520	0.11031735855092699	0.0461299687540653	True	False	8211532	AG	CT	0.0663855059299461	0.06298020192941141	0.29286472507914163	2.0	1.0540694360483533	0.04224011954668305	2.0421401233374032	42.0	1.0	False	False										FBN3	-
chr19	ENSG00000142449.8	8220353	0.0180714327958748	0.0315304345699551	False	False	8220377	AAAC	GTTT	0.056926348263043464	0.06326965909931777	0.3691270534907709	4.0	0.8997416624875935	0.04224011954668305	2.0421401233374032	42.0	1.0	False	False										FBN3	-
chr19	ENSG00000142449.8	8220657	0.07433225168999	0.060580801907074	False	False	8220703	CTTT	AAAG	0.06887488964863507	0.06621471713034423	0.29936524770224154	26.0	1.0401749434805296	0.04224011954668305	2.0421401233374032	42.0	1.0	False	False										FBN3	-
chr19	ENSG00000142449.8	8227353	-0.00122634682382275	0.0338846039043665	False	False	8227363	A	T						0.04224011954668305	2.0421401233374032	42.0	1.0	False	False										FBN3	-
chr19	ENSG00000142449.8	8229612	0.0924956131008814	0.053116809736955	False	False	8229647	ATTT	AAAT	0.12323309795420333	0.06263832831086819	0.050241175547010034	2.0	1.9673752681043617	0.04224011954668305	2.0421401233374032	42.0	1.0	False	False										FBN3	-
chr19	ENSG00000142449.8	8236415	-0.0024362760173851	0.019851725684851003	False	False	8236440	AAAAG	CTTTT	-0.021724659686245148	0.06361345945101522	0.7330097110660441	6.0	0.34151042678277793	0.04224011954668305	2.0421401233374032	42.0	1.0	False	False										FBN3	-
chr19	ENSG00000142449.8	8242742	-0.0219612250151559	0.0277637117695668	False	False	8242774	ATTG	AATC	0.025734136856637238	0.06360740396264704	0.6861380827816516	6.0	0.4045776946304775	0.04224011954668305	2.0421401233374032	42.0	1.0	False	False										FBN3	-
chr19	ENSG00000142449.8	8248095	-0.000828703395202184	0.0210673342469017	False	False	8248106	A	T	0.001152748073689704	0.06565317280892669	0.9860064356593576	21.0	0.017558147220768712	0.04224011954668305	2.0421401233374032	42.0	1.0	False	False										FBN3	-
chr19	ENSG00000142449.8	8248644	0.000548654968793684	0.0170003722718729	False	False	8248666	CTTT	AAAG	0.006756446022564861	0.06551068288982809	0.9179445174859442	20.0	0.10313502660211074	0.04224011954668305	2.0421401233374032	42.0	1.0	False	False										FBN3	-
chr19	ENSG00000142449.8	8249329	0.0462740763510356	0.0554624629453066	False	False	8249339	T	A	0.061820498703889774	0.06469638937427075	0.3402702536459117	15.0	0.9555478953586752	0.04224011954668305	2.0421401233374032	42.0	1.0	False	False										FBN3	-
chr19	ENSG00000142449.8	8263949	0.0176002510224271	0.0431756425434137	False	False	8263960	A	T	0.13684057272207129	0.06835741704477857	0.046588726440927306	43.0	2.001839429252158	0.04224011954668305	2.0421401233374032	42.0	1.0	False	False										FBN3	-
chr19	ENSG00000142449.8	8264765	-0.0120766177557235	0.028102435558123997	False	False	8264776	A	T	-0.004899781476316633	0.06933669220041856	0.9437310781931324	45.0	0.07066650168649168	0.04224011954668305	2.0421401233374032	42.0	1.0	False	False										FBN3	-
chr19	ENSG00000142449.8	8267195	0.008409323379872	0.0243088385066363	False	False	8267239	AAGG	CCTT	-0.014773748330514525	0.066511750786944	0.8244192097414474	27.0	0.22212237921444933	0.04224011954668305	2.0421401233374032	42.0	1.0	False	False										FBN3	-
chr19	ENSG00000142449.8	8271905	-0.0199183912672171	0.0420602438851098	False	False	8271924	T	A	-0.10847754612941464	0.06598066136335705	0.10154368476833434	26.0	1.6440809153461837	0.04224011954668305	2.0421401233374032	42.0	1.0	False	False										FBN3	-
chr19	ENSG00000142449.8	8278947	-0.0063404665288766295	0.0207602065635803	False	False	8278961	AC	GT	-0.07151172804237335	0.06321017636896738	0.2590035775087678	4.0	1.1313325187537615	0.04224011954668305	2.0421401233374032	42.0	1.0	False	False										FBN3	-
chr19	ENSG00000142449.8	8284872	-0.0016090660868784599	0.018560037322697	False	False	8284883	A	T	0.02462776247373203	0.06982184553371765	0.7246585941126532	48.0	0.35272288043201383	0.04224011954668305	2.0421401233374032	42.0	1.0	False	False										FBN3	-
chr19	ENSG00000142449.8	8294259	-0.0095381682955605	0.0397023997299348	False	False	8294320	CTT	AAG	-0.1191962461142028	0.06356203420488885	0.06194930750615048	9.0	1.8752742514498517	0.04224011954668305	2.0421401233374032	42.0	1.0	False	False										FBN3	-
chr19	ENSG00000142449.8	8305470	-0.0134853485048187	0.0296883514633701	False	False	8305499	GT	AC	-0.08681071901929185	0.06641498823687159	0.19251458044752956	28.0	1.307095300682402	0.04224011954668305	2.0421401233374032	42.0	1.0	False	False										FBN3	-
chr19	ENSG00000142449.8	8171614	0.0731684809376246	0.0395285580597315	False	False	8171643	ATGG	ATCC	0.04762677743882748	0.06342800370113554	0.4534371488240302	5.0	0.7508793381427963	0.04224011954668305	2.0421401233374032	42.0	1.0	False	False										FBN3	-
chr19	ENSG00000068903.15	39269382	0.0018470357330577	0.017182719961208	False	False	39269419	CCTT	AAGG	0.031295283375585264	0.06321457443464881	0.6209895081794139	3.0	0.4950643685490331	0.02153200076617089	2.313111911103096	30.0	0.9967895840797687	False	False										SIRT2	-
chr19	ENSG00000068903.15	39271613	0.00794596545230654	0.0218755027446476	False	False	39271623	A	T	0.042761811634600314	0.06449067850814208	0.5079222831860095	13.0	0.663069650123181	0.02153200076617089	2.313111911103096	30.0	0.9967895840797687	False	False										SIRT2	-
chr19	ENSG00000068903.15	39272662	0.00047576286033276105	0.0173859305399415	False	False	39272672	A	T	0.0008188900701740364	0.06696493056552796	0.9902541326606176	30.0	0.012228640622164439	0.02153200076617089	2.313111911103096	30.0	0.9967895840797687	False	False										SIRT2	-
chr19	ENSG00000068903.15	39286225	0.00593666739390051	0.0352822685729011	False	False	39286244	A	T	-0.01270324502353531	0.06819393097070013	0.8523999183431461	38.0	0.18628116670665787	0.02153200076617089	2.313111911103096	30.0	0.9967895840797687	False	False										SIRT2	-
chr19	ENSG00000068903.15	39297008	0.00794447563622458	0.0279494289077564	False	False	39297042	A	T	0.0395611827643639	0.06691252950357135	0.5549602545468453	30.0	0.5912372922959426	0.02153200076617089	2.313111911103096	30.0	0.9967895840797687	False	False										SIRT2	-
chr19	ENSG00000068903.15	39309542	0.007807832652662791	0.0283413095963601	False	False	39309573	GT	AC	0.09659629285254794	0.06665180105509934	0.14866766912265073	30.0	1.4492675565165036	0.02153200076617089	2.313111911103096	30.0	0.9967895840797687	False	False										SIRT2	-
chr19	ENSG00000068903.15	39309618	-0.00032048636611157203	0.0216844770621236	False	False	39309649	GT	AC	-0.017323221462135534	0.07034919641072324	0.8057417062511744	51.0	0.24624618824352312	0.02153200076617089	2.313111911103096	30.0	0.9967895840797687	False	False										SIRT2	-
chr19	ENSG00000068903.15	39322740	-0.0025579774352506197	0.0213843910962766	False	False	39322772	A	T	0.00965588570187333	0.06593497336379199	0.8836979203057967	23.0	0.14644558432741905	0.02153200076617089	2.313111911103096	30.0	0.9967895840797687	False	False										SIRT2	-
chr19	ENSG00000068903.15	39323807	0.00282500643349706	0.0207418633687021	False	False	39323825	A	T	-0.010744451173706232	0.06454599641499123	0.8679335940665054	13.0	0.16646193056848935	0.02153200076617089	2.313111911103096	30.0	0.9967895840797687	False	False										SIRT2	-
chr19	ENSG00000068903.15	39326546	4.06018379424344e-05	0.018330325339504	False	False	39326556	T	A	-0.017235150358040144	0.06740997193537387	0.7984394764877003	33.0	0.25567656925541415	0.02153200076617089	2.313111911103096	30.0	0.9967895840797687	False	False										SIRT2	-
chr19	ENSG00000068903.15	39348179	-0.00318383670577237	0.0216348146466332	False	False	39348220	AC	GT	-0.07683112854573368	0.06963658197879688	0.2711835983007948	48.0	1.1033156189246538	0.02153200076617089	2.313111911103096	30.0	0.9967895840797687	False	False										SIRT2	-
chr19	ENSG00000068903.15	39351850	0.021482709657648997	0.0323101380775779	False	False	39351888	T	A	0.013554607434790237	0.0703532906693524	0.8474150023120504	51.0	0.1926648676391615	0.02153200076617089	2.313111911103096	30.0	0.9967895840797687	False	False										SIRT2	-
chr19	ENSG00000068903.15	39363517	0.0017893670007926897	0.019733173032654	False	False	39363536	AAAT	ATTT	-0.015652650423808825	0.0633646612816338	0.805092485233739	4.0	0.24702492062946976	0.02153200076617089	2.313111911103096	30.0	0.9967895840797687	False	False										SIRT2	-
chr19	ENSG00000068903.15	39364918	-0.00861944062068091	0.0234766779854095	False	False	39364930	T	A	-0.043639076354972335	0.06845359728524529	0.524484748379545	40.0	0.6374986572747791	0.02153200076617089	2.313111911103096	30.0	0.9967895840797687	False	False										SIRT2	-
chr19	ENSG00000068903.15	39366320	-0.0035355289129885103	0.0244448836540011	False	False	39366340	A	T	-0.07574985813516875	0.06964236021667271	0.27800559623449683	48.0	1.0876980317653548	0.02153200076617089	2.313111911103096	30.0	0.9967895840797687	False	False										SIRT2	-
chr19	ENSG00000068903.15	39383379	-0.0442718274017514	0.0368823593004817	False	False	39383389	T	A	-0.06749569316295298	0.06480885010814083	0.29872427744935337	16.0	1.0414579652366744	0.02153200076617089	2.313111911103096	30.0	0.9967895840797687	False	False										SIRT2	-
chr19	ENSG00000068903.15	39394725	-0.0289361273442227	0.0371869240934872	False	False	39394757	AAAT	ATTT	-0.13521921236125067	0.0638240503001444	0.03514574303053255	12.0	2.1186247460848584	0.02153200076617089	2.313111911103096	30.0	0.9967895840797687	False	False										SIRT2	-
chr19	ENSG00000068903.15	39424329	0.0152830021857807	0.0317124690134979	False	False	39424392	GT	AC	0.10252578662170207	0.06691280417335738	0.1268959778029909	32.0	1.5322297113132302	0.02153200076617089	2.313111911103096	30.0	0.9967895840797687	False	False										SIRT2	-
chr19	ENSG00000068903.15	39450932	0.0107262338286135	0.0256406969902339	False	False	39450943	T	A	0.00543143521051989	0.06917042608335508	0.937487555156622	44.0	0.07852250619324855	0.02153200076617089	2.313111911103096	30.0	0.9967895840797687	False	False										SIRT2	-
chr19	ENSG00000068903.15	39452298	0.0113081705447457	0.0291743324219962	False	False	39452318	GTTTT	AAAAC	0.08193544684128871	0.06290720993618973	0.19394581419821555	2.0	1.302481018064549	0.02153200076617089	2.313111911103096	30.0	0.9967895840797687	False	False										SIRT2	-
chr19	ENSG00000068903.15	39456934	0.0544392891952762	0.0450596337918488	True	False	39456961	GT	AC	0.14032514180288347	0.06431426187806118	0.03010223569543212	16.0	2.181866629658873	0.02153200076617089	2.313111911103096	30.0	0.9967895840797687	False	False										SIRT2	-
chr19	ENSG00000068903.15	39462429	-0.0040459418712970605	0.0177821362603457	False	False	39462455	A	T	-0.03621633505835063	0.07048828903385378	0.6079616137542538	52.0	0.5137922278260553	0.02153200076617089	2.313111911103096	30.0	0.9967895840797687	False	False										SIRT2	-
chr19	ENSG00000068903.15	39464610	0.00459444873821021	0.0207688457081342	False	False	39464634	ATTTG	AAATC	0.06087941866256884	0.06497371360212773	0.3497239436015063	17.0	0.9369853635790212	0.02153200076617089	2.313111911103096	30.0	0.9967895840797687	False	False										SIRT2	-
chr19	ENSG00000068903.15	39469700	0.0029378782125861	0.0193672684818765	False	False	39469719	AAAC	GTTT	-0.04498092247618687	0.06343579166182821	0.4789421398819152	5.0	0.709077971564965	0.02153200076617089	2.313111911103096	30.0	0.9967895840797687	False	False										SIRT2	-
chr19	ENSG00000068903.15	39470822	-0.00869886360342461	0.0287479764526813	False	False	39470847	T	A	0.004829477235603514	0.06428168499200754	0.9401734183075596	11.0	0.07512991042789229	0.02153200076617089	2.313111911103096	30.0	0.9967895840797687	False	False										SIRT2	-
chr19	ENSG00000068903.15	39474932	-0.013636134201817	0.0298922996817687	False	False	39474950	AT	AT	-0.12745275829703162	0.06717619562558573	0.05911126407339114	35.0	1.897290507598916	0.02153200076617089	2.313111911103096	30.0	0.9967895840797687	False	False										SIRT2	-
chr19	ENSG00000068903.15	39475279	-0.0021524996991691197	0.0162812639081189	False	False	39475293	A	T	-0.007551156458830244	0.06362666222500815	0.9056260378790202	6.0	0.11867912278859566	0.02153200076617089	2.313111911103096	30.0	0.9967895840797687	False	False										SIRT2	-
chr19	ENSG00000068903.15	39477189	0.00385496899797858	0.0205597464251131	False	False	39477247	CCTT	AAGG	-0.032783762776484815	0.06663083119858476	0.6231842522226376	28.0	0.4920209186461588	0.02153200076617089	2.313111911103096	30.0	0.9967895840797687	False	False										SIRT2	-
chr19	ENSG00000068903.15	39479528	-0.0316278524213947	0.0353821379061599	False	False	39479550	AAAAC	GTTTT	-0.12334077057459587	0.06301520087716111	0.05143181684797832	5.0	1.9573177401279829	0.02153200076617089	2.313111911103096	30.0	0.9967895840797687	False	False										SIRT2	-
chr19	ENSG00000068903.15	39482834	-0.0307747176678829	0.0534106318864039	False	False	39482867	CTCT	AGAG						0.02153200076617089	2.313111911103096	30.0	0.9967895840797687	False	False										SIRT2	-
chr19	ENSG00000104823.4	39269382	-0.0277191973589381	0.0325179313505852	False	False	39269419	CCTT	AAGG	0.03363194872352044	0.06320977430825253	0.5951508611962664	3.0	0.5320687993522788	0.048210767930720835	1.9870469222651514	22.0	1.0	False	False										ECH1	-
chr19	ENSG00000104823.4	39271613	-0.0036382641378663	0.0210633400428937	False	False	39271623	A	T	0.042295610596837015	0.06449195948993187	0.5125632269403566	13.0	0.6558276555923218	0.048210767930720835	1.9870469222651514	22.0	1.0	False	False										ECH1	-
chr19	ENSG00000104823.4	39272662	0.0452464506107105	0.0335037005290176	False	False	39272672	A	T	0.03689969618338395	0.06691934816509455	0.5819078123037597	30.0	0.5514054932565976	0.048210767930720835	1.9870469222651514	22.0	1.0	False	False										ECH1	-
chr19	ENSG00000104823.4	39286225	0.00097941896168568	0.0189772421105736	False	False	39286244	A	T	0.04031019499357279	0.06814400238685994	0.5547772498274085	38.0	0.5915442824260307	0.048210767930720835	1.9870469222651514	22.0	1.0	False	False										ECH1	-
chr19	ENSG00000104823.4	39297008	-0.000147071702198126	0.0266262100028046	False	False	39297042	A	T	0.0917264005036057	0.06668264534615942	0.17033606216041758	30.0	1.3755663115558847	0.048210767930720835	1.9870469222651514	22.0	1.0	False	False										ECH1	-
chr19	ENSG00000104823.4	39309542	0.00272881407795593	0.0191666026673525	False	False	39309573	GT	AC	0.060958094873753615	0.06684042004566207	0.3627564562822003	30.0	0.9119944912391343	0.048210767930720835	1.9870469222651514	22.0	1.0	False	False										ECH1	-
chr19	ENSG00000104823.4	39309618	0.004324565482487001	0.0258007911064753	False	False	39309649	GT	AC	-0.02419480462638931	0.07033915756022828	0.7312240236035591	51.0	0.34397347744280815	0.048210767930720835	1.9870469222651514	22.0	1.0	False	False										ECH1	-
chr19	ENSG00000104823.4	39322740	-0.0745067937938938	0.0487119535306741	False	False	39322772	A	T	-0.041208197361614185	0.06588203834094249	0.5322732112670698	23.0	0.6254845538985896	0.048210767930720835	1.9870469222651514	22.0	1.0	False	False										ECH1	-
chr19	ENSG00000104823.4	39323807	-0.09440451220572099	0.0375363114174095	True	False	39323825	A	T	-0.07106608710027926	0.06438651551581065	0.2708105916925531	13.0	1.103741777776876	0.048210767930720835	1.9870469222651514	22.0	1.0	False	False										ECH1	-
chr19	ENSG00000104823.4	39326546	-0.101266845548275	0.0404371308733847	False	False	39326556	T	A	-0.08477789204561577	0.06717726580474513	0.2082840798374256	33.0	1.2620027181818911	0.048210767930720835	1.9870469222651514	22.0	1.0	False	False										ECH1	-
chr19	ENSG00000104823.4	39348179	0.0071711883479678796	0.0276154912835032	False	False	39348220	AC	GT	-0.038738282357404084	0.06979060477268104	0.5794557367474096	48.0	0.5550644314314335	0.048210767930720835	1.9870469222651514	22.0	1.0	False	False										ECH1	-
chr19	ENSG00000104823.4	39351850	0.0011776263108183198	0.0169721198400084	False	False	39351888	T	A	0.023192268281937604	0.07034082932943128	0.7419586693610181	51.0	0.32971275009169865	0.048210767930720835	1.9870469222651514	22.0	1.0	False	False										ECH1	-
chr19	ENSG00000104823.4	39363517	0.0902947052743257	0.0458790118850432	False	False	39363536	AAAT	ATTT	0.07781048829642546	0.0631802905032621	0.21927433805611768	4.0	1.2315626863476987	0.048210767930720835	1.9870469222651514	22.0	1.0	False	False										ECH1	-
chr19	ENSG00000104823.4	39364918	0.0530710251542103	0.0455584730589687	False	False	39364930	T	A	0.015890637599369054	0.0685102195055457	0.8168030258443555	40.0	0.23194550702151456	0.048210767930720835	1.9870469222651514	22.0	1.0	False	False										ECH1	-
chr19	ENSG00000104823.4	39366320	-0.0806716068562394	0.0466457014643724	False	False	39366340	A	T	-0.0850802925383602	0.0695897856193302	0.22288552483073776	48.0	1.2225974226126535	0.048210767930720835	1.9870469222651514	22.0	1.0	False	False										ECH1	-
chr19	ENSG00000104823.4	39383379	0.004977161453678	0.036962023360092994	False	False	39383389	T	A	-0.08568371686667975	0.06471809367071113	0.18679415410371103	16.0	1.32395304012882	0.048210767930720835	1.9870469222651514	22.0	1.0	False	False										ECH1	-
chr19	ENSG00000104823.4	39394725	5.072997105646669e-06	0.0244013387926766	False	False	39394757	AAAT	ATTT	-0.0690536796510035	0.06426189895231138	0.2836435503790138	12.0	1.074566434805297	0.048210767930720835	1.9870469222651514	22.0	1.0	False	False										ECH1	-
chr19	ENSG00000104823.4	39395390	0.00119946332271017	0.0246280288927728	False	False	39395411	GTTT	AAAC	-0.06688004740516844	0.06323053565797704	0.2912092800932432	4.0	1.0577175522746183	0.048210767930720835	1.9870469222651514	22.0	1.0	False	False										ECH1	-
chr19	ENSG00000104823.4	39247611	-0.0280177652460006	0.0260009650259575	False	False	39247646	AAAT	ATTT	-0.044228611446683684	0.06544807036009932	0.4998493907374797	20.0	0.6757817488481346	0.048210767930720835	1.9870469222651514	22.0	1.0	False	False										ECH1	-
chr19	ENSG00000104823.4	39253117	0.00982638006840752	0.0266072084504254	False	False	39253140	AAAC	GTTT	-0.026780922176890074	0.06386474170854688	0.6753364646568683	8.0	0.4193381427753593	0.048210767930720835	1.9870469222651514	22.0	1.0	False	False										ECH1	-
chr19	ENSG00000104823.4	39266417	0.0157109114454328	0.0273342060783177	False	False	39266452	T	A	-0.01971410144344004	0.06899314507716978	0.7753589149831449	43.0	0.28574000245081665	0.048210767930720835	1.9870469222651514	22.0	1.0	False	False										ECH1	-
chr19	ENSG00000104824.12	39269382	0.0118474168117298	0.0259476801943937	False	False	39269419	CCTT	AAGG	0.10266271805185917	0.06291137786830621	0.1039674206155881	3.0	1.6318624949967766	0.010418084093039676	2.5838265291740314	23.0	0.525560751030664	False	False										HNRNPL	-
chr19	ENSG00000104824.12	39271613	0.0662632144676272	0.031223293548773002	True	False	39271623	A	T	0.16096492717703875	0.06370800225177413	0.012161142571669696	13.0	2.5266045314198537	0.010418084093039676	2.5838265291740314	23.0	0.525560751030664	False	False										HNRNPL	-
chr19	ENSG00000104824.12	39272662	-0.0142910266208359	0.0353332077958872	False	False	39272672	A	T	-0.1381512189242532	0.06632283594814932	0.038390069439972835	30.0	2.083011333113963	0.010418084093039676	2.5838265291740314	23.0	0.525560751030664	False	False										HNRNPL	-
chr19	ENSG00000104824.12	39286225	-0.0412066052647894	0.0300872896284762	False	False	39286244	A	T	-0.061673638718292186	0.06806960740667467	0.3659300903865651	38.0	0.9060378202246644	0.010418084093039676	2.5838265291740314	23.0	0.525560751030664	False	False										HNRNPL	-
chr19	ENSG00000104824.12	39297008	-0.009924483318667871	0.0226833432839028	False	False	39297042	A	T	-0.0014471289978448586	0.06696488289979496	0.9827781673435922	30.0	0.02161026698143139	0.010418084093039676	2.5838265291740314	23.0	0.525560751030664	False	False										HNRNPL	-
chr19	ENSG00000104824.12	39309542	0.0250970677149175	0.0284175509115741	False	False	39309573	GT	AC	0.07055345697380944	0.06679807634340656	0.2920106685401133	30.0	1.0562198918887513	0.010418084093039676	2.5838265291740314	23.0	0.525560751030664	False	False										HNRNPL	-
chr19	ENSG00000104824.12	39309618	-0.00713145264038253	0.0221390523583503	False	False	39309649	GT	AC	-0.05952465157296157	0.0702349950803459	0.39771561383876375	51.0	0.8475070227436886	0.010418084093039676	2.5838265291740314	23.0	0.525560751030664	False	False										HNRNPL	-
chr19	ENSG00000104824.12	39322740	-0.0364595163660912	0.032441155017461004	False	False	39322772	A	T	-0.11885635135412705	0.06547064286489432	0.07076255840018436	23.0	1.8154144537636487	0.010418084093039676	2.5838265291740314	23.0	0.525560751030664	False	False										HNRNPL	-
chr19	ENSG00000104824.12	39323807	-0.00522561237337281	0.0183342048364733	False	False	39323825	A	T	-0.04124139434950745	0.0644948042930626	0.5231381761217079	13.0	0.6394529730194652	0.010418084093039676	2.5838265291740314	23.0	0.525560751030664	False	False										HNRNPL	-
chr19	ENSG00000104824.12	39348179	0.00509140312757912	0.0199413731750292	False	False	39348220	AC	GT	0.0126445316824697	0.06983744595595806	0.8565020150195537	48.0	0.18105661668159778	0.010418084093039676	2.5838265291740314	23.0	0.525560751030664	False	False										HNRNPL	-
chr19	ENSG00000104824.12	39351850	0.007091887768729441	0.023615917170612	False	False	39351888	T	A	0.09450192333465147	0.07004487198585714	0.17879506594025846	51.0	1.3491626246919617	0.010418084093039676	2.5838265291740314	23.0	0.525560751030664	False	False										HNRNPL	-
chr19	ENSG00000104824.12	39363517	0.0230143464074242	0.0318838615284042	False	False	39363536	AAAT	ATTT	0.01735377393241584	0.06336288192106307	0.7844045301291634	4.0	0.2738791766768914	0.010418084093039676	2.5838265291740314	23.0	0.525560751030664	False	False										HNRNPL	-
chr19	ENSG00000104824.12	39364918	0.03274007444888	0.0346059158138776	False	False	39364930	T	A	0.05293404072962539	0.06842280827107064	0.4400064917848908	40.0	0.7736315136309021	0.010418084093039676	2.5838265291740314	23.0	0.525560751030664	False	False										HNRNPL	-
chr19	ENSG00000104824.12	39366320	-0.020687316621929002	0.0325770791298261	False	False	39366340	A	T	-0.0005600264858856025	0.06984301862453404	0.9936101402593684	48.0	0.008018360273003431	0.010418084093039676	2.5838265291740314	23.0	0.525560751030664	False	False										HNRNPL	-
chr19	ENSG00000104824.12	39383379	0.0014821475790241	0.0245023062693924	False	False	39383389	T	A	-0.06879960591487111	0.06480306467156348	0.2894652238572766	16.0	1.0616721024470526	0.010418084093039676	2.5838265291740314	23.0	0.525560751030664	False	False										HNRNPL	-
chr19	ENSG00000104824.12	39394725	0.00811232561383262	0.0211539061478572	False	False	39394757	AAAT	ATTT	-0.017915302964267243	0.06440532444677369	0.7811242511573052	12.0	0.27816493617810956	0.010418084093039676	2.5838265291740314	23.0	0.525560751030664	False	False										HNRNPL	-
chr19	ENSG00000104824.12	39395390	0.00531585433550412	0.0211960478159368	False	False	39395411	GTTT	AAAC	-0.03420240387323716	0.06333534753410792	0.5896653379053928	4.0	0.5400207815204325	0.010418084093039676	2.5838265291740314	23.0	0.525560751030664	False	False										HNRNPL	-
chr19	ENSG00000104824.12	39424329	-0.00847581173839832	0.0208559920855032	False	False	39424392	GT	AC	-0.05582059308534101	0.06716239727770798	0.406797998056494	32.0	0.8311286575214096	0.010418084093039676	2.5838265291740314	23.0	0.525560751030664	False	False										HNRNPL	-
chr19	ENSG00000104824.12	39247611	-0.0476936862205561	0.0468915845052609	False	False	39247646	AAAT	ATTT	-0.1420047897542022	0.06484827586587208	0.029530943599236775	20.0	2.1898005437787673	0.010418084093039676	2.5838265291740314	23.0	0.525560751030664	False	False										HNRNPL	-
chr19	ENSG00000104824.12	39253117	0.011433627154075001	0.0307610838001763	False	False	39253140	AAAC	GTTT	0.08068872227875817	0.06367934115701827	0.20631913588479395	8.0	1.2671098791647164	0.010418084093039676	2.5838265291740314	23.0	0.525560751030664	False	False										HNRNPL	-
chr19	ENSG00000104824.12	39259252	-0.0030933681184739104	0.0214425221351814	False	False	39259290	AC	GT	-0.0741299093291821	0.0686534244232376	0.28147730293739914	42.0	1.0797700180574072	0.010418084093039676	2.5838265291740314	23.0	0.525560751030664	False	False										HNRNPL	-
chr19	ENSG00000104824.12	39266417	0.009169764115301071	0.0260852368179892	False	False	39266452	T	A	-0.0003308359093960739	0.06900655215776863	0.9961792934045396	43.0	0.004794268066598789	0.010418084093039676	2.5838265291740314	23.0	0.525560751030664	False	False										HNRNPL	-
chr19	ENSG00000130402.7	39271613	0.0104319671817968	0.024529928693623998	False	False	39271623	A	T	0.09456354007616592	0.0642604640275375	0.14244800256808318	13.0	1.471566405677411	0.008229037726621657	2.6637789810351387	19.0	0.3965525320309432	False	False										ACTN4	+
chr19	ENSG00000130402.7	39272662	-0.001029885902312	0.0261957606536142	False	False	39272672	A	T	-0.0513826467354449	0.06687649494961934	0.4431090892502764	30.0	0.7683214674177146	0.008229037726621657	2.6637789810351387	19.0	0.3965525320309432	False	False										ACTN4	+
chr19	ENSG00000130402.7	39286225	-0.0004892619826999259	0.0454388690877017	False	False	39286244	A	T	0.10668469732919447	0.06781021310728041	0.1171235482063291	38.0	1.5732836167379676	0.008229037726621657	2.6637789810351387	19.0	0.3965525320309432	False	False										ACTN4	+
chr19	ENSG00000130402.7	39297008	-0.0192840807355193	0.0396416751092295	False	False	39297042	A	T	0.11560800028466425	0.06651594738720154	0.08358249519861538	30.0	1.738049367495119	0.008229037726621657	2.6637789810351387	19.0	0.3965525320309432	False	False										ACTN4	+
chr19	ENSG00000130402.7	39309542	-0.000326038185420311	0.0189939661817038	False	False	39309573	GT	AC	-0.008222481692341998	0.06696268925635479	0.90238241124828	30.0	0.12279198735378867	0.008229037726621657	2.6637789810351387	19.0	0.3965525320309432	False	False										ACTN4	+
chr19	ENSG00000130402.7	39309618	-0.00042934542891089	0.0230527590658938	False	False	39309649	GT	AC	0.019857689238113846	0.07034588070082608	0.7780128896176571	51.0	0.28228645430663657	0.008229037726621657	2.6637789810351387	19.0	0.3965525320309432	False	False										ACTN4	+
chr19	ENSG00000130402.7	39040516	0.0194153909950117	0.0377148968743826	False	False	39040566	GT	AC	0.15285012520531266	0.07005514121158042	0.030291740420152705	54.0	2.181854501494401	0.008229037726621657	2.6637789810351387	19.0	0.3965525320309432	False	False										ACTN4	+
chr19	ENSG00000130402.7	39059655	-0.00325638627842198	0.0232759348753488	False	False	39059668	T	A	-0.019117995171591882	0.07105391686829343	0.7881612025866058	55.0	0.26906321303904013	0.008229037726621657	2.6637789810351387	19.0	0.3965525320309432	False	False										ACTN4	+
chr19	ENSG00000130402.7	39068434	0.0016090515898201801	0.0216653471812855	False	False	39068444	A	T	0.02412546158975256	0.0657760190679623	0.7141173652962316	22.0	0.36678202681778616	0.008229037726621657	2.6637789810351387	19.0	0.3965525320309432	False	False										ACTN4	+
chr19	ENSG00000130402.7	39081606	-0.0013555430325170401	0.0190696391002969	False	False	39081641	AC	GT	0.03319127421476998	0.06519686519405593	0.6111646371176586	18.0	0.5090931000436515	0.008229037726621657	2.6637789810351387	19.0	0.3965525320309432	False	False										ACTN4	+
chr19	ENSG00000130402.7	39085598	-0.00029938324677613904	0.0204610267795645	False	False	39085636	ATCT	AGAT	-0.04281479003992701	0.06357013066821092	0.5012558958490494	6.0	0.6735048298608753	0.008229037726621657	2.6637789810351387	19.0	0.3965525320309432	False	False										ACTN4	+
chr19	ENSG00000130402.7	39093018	-0.00922307663559502	0.0244087659721583	False	False	39093072	AC	GT	-0.05387509105554796	0.06701813236432749	0.422321448662069	31.0	0.8038882785134829	0.008229037726621657	2.6637789810351387	19.0	0.3965525320309432	False	False										ACTN4	+
chr19	ENSG00000130402.7	39093830	-0.0077007803240399094	0.0257485506383648	False	False	39093882	AT	AT	-0.0748123985365181	0.06931002621858783	0.2816709582491525	46.0	1.0793878262371026	0.008229037726621657	2.6637789810351387	19.0	0.3965525320309432	False	False										ACTN4	+
chr19	ENSG00000130402.7	39106025	0.0242526421350511	0.0560571785142253	False	False	39106045	AG	CT						0.008229037726621657	2.6637789810351387	19.0	0.3965525320309432	False	False										ACTN4	+
chr19	ENSG00000130402.7	39170203	0.0194223377135806	0.0716906126650324	False	False	39170240	GT	AC	-0.09520367312597874	0.06681075399705204	0.15556868346976874	31.0	1.4249752836224467	0.008229037726621657	2.6637789810351387	19.0	0.3965525320309432	False	False										ACTN4	+
chr19	ENSG00000130402.7	39247611	-0.05726005955722	0.0426659729312715	True	False	39247646	AAAT	ATTT	-0.045537851780139714	0.06544421678778607	0.4872306489564303	20.0	0.6958269808286329	0.008229037726621657	2.6637789810351387	19.0	0.3965525320309432	False	False										ACTN4	+
chr19	ENSG00000130402.7	39253117	0.0232047518705515	0.0495040461829075	False	False	39253140	AAAC	GTTT	-0.01428474900497159	0.06388113789978131	0.8232436204899323	8.0	0.22361450460356455	0.008229037726621657	2.6637789810351387	19.0	0.3965525320309432	False	False										ACTN4	+
chr19	ENSG00000130402.7	39259252	0.00278588332625804	0.0320503861741026	False	False	39259290	AC	GT	0.051411028097051614	0.06875179984511791	0.4554271464419588	42.0	0.747777195838784	0.008229037726621657	2.6637789810351387	19.0	0.3965525320309432	False	False										ACTN4	+
chr19	ENSG00000130402.7	39266417	0.023420734460939997	0.0300814787197782	False	False	39266452	T	A	0.056106874784173866	0.06889785464218019	0.4163677334900176	43.0	0.81434864809019	0.008229037726621657	2.6637789810351387	19.0	0.3965525320309432	False	False										ACTN4	+
chr19	ENSG00000171747.4	39271613	-0.000535006945043233	0.0246551130800869	False	False	39271623	A	T	0.07705997863603435	0.06435778118238103	0.2323442430456097	13.0	1.19736848008568	0.0011125681194920354	3.2987191724837728	22.0	0.10669152521811898	False	False										LGALS4	-
chr19	ENSG00000171747.4	39272662	-0.0757874788832543	0.0378016265227057	False	False	39272672	A	T	-0.1282595892291583	0.06641186471374531	0.0547165587740645	30.0	1.9312752289368007	0.0011125681194920354	3.2987191724837728	22.0	0.10669152521811898	False	False										LGALS4	-
chr19	ENSG00000171747.4	39286225	0.13938991362973402	0.0360857014836012	False	False	39286244	A	T	0.18548187229596694	0.06701601596319688	0.006137244131704864	38.0	2.7677245450972174	0.0011125681194920354	3.2987191724837728	22.0	0.10669152521811898	False	False										LGALS4	-
chr19	ENSG00000171747.4	39297008	0.15532566130609804	0.0360162596858501	False	False	39297042	A	T	0.15060732406360136	0.0662011283125772	0.02385664491769722	30.0	2.2749963316711064	0.0011125681194920354	3.2987191724837728	22.0	0.10669152521811898	False	False										LGALS4	-
chr19	ENSG00000171747.4	39309542	-0.0706560793489187	0.0316860975865421	False	False	39309573	GT	AC	-0.05074151778896184	0.06687869007035635	0.4488273245893119	30.0	0.7587098033107674	0.0011125681194920354	3.2987191724837728	22.0	0.10669152521811898	False	False										LGALS4	-
chr19	ENSG00000171747.4	39309618	-0.0007667509432578809	0.0305952400013904	False	False	39309649	GT	AC	-0.08589868526462363	0.07009969618547626	0.2218593410511179	51.0	1.225378852389673	0.0011125681194920354	3.2987191724837728	22.0	0.10669152521811898	False	False										LGALS4	-
chr19	ENSG00000171747.4	39322740	0.126298137106825	0.0365796552103144	False	False	39322772	A	T	0.1257042893079093	0.06541501063110662	0.055886508795576835	23.0	1.921642878219353	0.0011125681194920354	3.2987191724837728	22.0	0.10669152521811898	False	False										LGALS4	-
chr19	ENSG00000171747.4	39323807	0.12180634515001301	0.0331731039722747	False	False	39323825	A	T	0.12675222170039938	0.06402909085896072	0.0488907148197032	13.0	1.9796036457803414	0.0011125681194920354	3.2987191724837728	22.0	0.10669152521811898	False	False										LGALS4	-
chr19	ENSG00000171747.4	39326546	0.13746508864842402	0.0437218084457297	False	False	39326556	T	A	0.08346686195839954	0.06718472780174546	0.2154305525378538	33.0	1.242348740396788	0.0011125681194920354	3.2987191724837728	22.0	0.10669152521811898	False	False										LGALS4	-
chr19	ENSG00000171747.4	39348179	0.00431907832622221	0.0254669182707878	False	False	39348220	AC	GT	-0.0620254947995216	0.06970855138761929	0.37462530842729336	48.0	0.8897831552204333	0.0011125681194920354	3.2987191724837728	22.0	0.10669152521811898	False	False										LGALS4	-
chr19	ENSG00000171747.4	39351850	-0.00746725998004975	0.0238951176637839	False	False	39351888	T	A	-0.05772365667851705	0.07024243659153033	0.4121724071271376	51.0	0.8217775390422211	0.0011125681194920354	3.2987191724837728	22.0	0.10669152521811898	False	False										LGALS4	-
chr19	ENSG00000171747.4	39363517	-0.113460563733346	0.0390856481367349	False	False	39363536	AAAT	ATTT	-0.13050080324852692	0.06283047697378212	0.03882423744698002	4.0	2.077030281068569	0.0011125681194920354	3.2987191724837728	22.0	0.10669152521811898	False	False										LGALS4	-
chr19	ENSG00000171747.4	39364918	-0.155232498084048	0.0358120114613913	True	True	39364930	T	A	-0.19798975260395774	0.06716247757287452	0.003555875678169807	40.0	2.9479221100670285	0.0011125681194920354	3.2987191724837728	22.0	0.10669152521811898	False	False										LGALS4	-
chr19	ENSG00000171747.4	39366320	0.163079579990013	0.0438882056334739	False	False	39366340	A	T	0.1486100605939845	0.06906748378606116	0.03259311421959556	48.0	2.151664610430997	0.0011125681194920354	3.2987191724837728	22.0	0.10669152521811898	False	False										LGALS4	-
chr19	ENSG00000171747.4	39383379	-0.004806662734363029	0.0231538529912841	False	False	39383389	T	A	-0.06945022658936126	0.06480013628504082	0.28491777960087816	16.0	1.0717605019203318	0.0011125681194920354	3.2987191724837728	22.0	0.10669152521811898	False	False										LGALS4	-
chr19	ENSG00000171747.4	39394725	0.0072403201162562405	0.0291449615620983	False	False	39394757	AAAT	ATTT	-0.020937087823543556	0.06440154241450348	0.7453857151195659	12.0	0.32510227299817657	0.0011125681194920354	3.2987191724837728	22.0	0.10669152521811898	False	False										LGALS4	-
chr19	ENSG00000171747.4	39395390	0.00335610434753542	0.0260124400984455	False	False	39395411	GTTT	AAAC	-0.024917051671299068	0.06335274931308145	0.6944296176918434	4.0	0.3933065564078692	0.0011125681194920354	3.2987191724837728	22.0	0.10669152521811898	False	False										LGALS4	-
chr19	ENSG00000171747.4	39247611	0.102281303776466	0.0361930770165867	False	False	39247646	AAAT	ATTT	0.10236322738115468	0.06516804852060037	0.117595856926196	20.0	1.5707579052147997	0.0011125681194920354	3.2987191724837728	22.0	0.10669152521811898	False	False										LGALS4	-
chr19	ENSG00000171747.4	39253117	-0.0835514944032553	0.0342311420231162	False	False	39253140	AAAC	GTTT	-0.07110358172512052	0.0637259528288301	0.2656132629272652	8.0	1.1157711822074587	0.0011125681194920354	3.2987191724837728	22.0	0.10669152521811898	False	False										LGALS4	-
chr19	ENSG00000171747.4	39259252	-0.0060032970169006895	0.0191295015820969	False	False	39259290	AC	GT	-0.051183813020756905	0.06875260330390938	0.4574243501512522	42.0	0.744463635718744	0.0011125681194920354	3.2987191724837728	22.0	0.10669152521811898	False	False										LGALS4	-
chr19	ENSG00000171747.4	39266417	-0.00695843515917384	0.0221074407742765	False	False	39266452	T	A	-0.046802021583904695	0.06893093751394028	0.4979046322358214	43.0	0.6789697525068431	0.0011125681194920354	3.2987191724837728	22.0	0.10669152521811898	False	False										LGALS4	-
chr19	ENSG00000178934.4	39269382	-0.431345998651022	0.033226250952678	True	True	39269419	CCTT	AAGG	-0.5488900723050886	0.05286661284875031	3.1406059063936034e-21	3.0	10.382546615487652	1.0143738961797076e-24	11.621407248618853	19.0	4.534564578450054e-21	False	False										LGALS7B	+
chr19	ENSG00000178934.4	39271613	-0.32199326194206895	0.0384288377025772	False	False	39271623	A	T	-0.4246152313917117	0.05844163417712029	5.1795218620136194e-12	13.0	7.265628988142621	1.0143738961797076e-24	11.621407248618853	19.0	4.534564578450054e-21	False	False										LGALS7B	+
chr19	ENSG00000178934.4	39286225	-0.0932690901807919	0.0459124406839635	False	False	39286244	A	T	-0.16953410400921992	0.06721220084346506	0.012380797352142786	38.0	2.5223709666055885	1.0143738961797076e-24	11.621407248618853	19.0	4.534564578450054e-21	False	False										LGALS7B	+
chr19	ENSG00000178934.4	39297008	-0.215703455292977	0.0387852733615352	False	False	39297042	A	T	-0.2717166811323363	0.0644455499023569	3.611306343302623e-05	30.0	4.216221004305514	1.0143738961797076e-24	11.621407248618853	19.0	4.534564578450054e-21	False	False										LGALS7B	+
chr19	ENSG00000178934.4	39309542	0.0027026176298241603	0.0247352250834612	False	False	39309573	GT	AC	-0.010295179025662909	0.06696140409270475	0.8779475137174478	30.0	0.15374795623176812	1.0143738961797076e-24	11.621407248618853	19.0	4.534564578450054e-21	False	False										LGALS7B	+
chr19	ENSG00000178934.4	39309618	0.0054341171519553	0.0236292771330541	False	False	39309649	GT	AC	0.050363978818338304	0.07027046298767993	0.4743770780284378	51.0	0.7167161945007862	1.0143738961797076e-24	11.621407248618853	19.0	4.534564578450054e-21	False	False										LGALS7B	+
chr19	ENSG00000178934.4	39322740	-0.141203730258788	0.0650144686060626	False	False	39322772	A	T	-0.2824689848932227	0.06325281477061752	1.2510785907196925e-05	23.0	4.465714070078609	1.0143738961797076e-24	11.621407248618853	19.0	4.534564578450054e-21	False	False										LGALS7B	+
chr19	ENSG00000178934.4	39323807	-0.276415358719006	0.0751126036980538	False	False	39323825	A	T	-0.3565198452061825	0.06030801494460744	1.156369934853772e-08	13.0	5.911649480316073	1.0143738961797076e-24	11.621407248618853	19.0	4.534564578450054e-21	False	False										LGALS7B	+
chr19	ENSG00000178934.4	39326546	-0.122223177572717	0.0453133305465421	False	False	39326556	T	A	-0.2195101766882729	0.06577562695635286	0.000993316816801868	33.0	3.337257079038329	1.0143738961797076e-24	11.621407248618853	19.0	4.534564578450054e-21	False	False										LGALS7B	+
chr19	ENSG00000178934.4	39348179	0.00320397982376542	0.0212432303958825	False	False	39348220	AC	GT	0.03057396675416644	0.06981037844978369	0.6618783240694878	48.0	0.4379573271638835	1.0143738961797076e-24	11.621407248618853	19.0	4.534564578450054e-21	False	False										LGALS7B	+
chr19	ENSG00000178934.4	39351850	-0.0179914261781531	0.0282330746262166	False	False	39351888	T	A	-0.09031939725564356	0.07007218366202983	0.1988903205908745	51.0	1.2889479467525875	1.0143738961797076e-24	11.621407248618853	19.0	4.534564578450054e-21	False	False										LGALS7B	+
chr19	ENSG00000178934.4	39363517	0.205490767413191	0.0744954855834495	False	False	39363536	AAAT	ATTT	0.32035651408315163	0.0600325114020638	2.1321993592889125e-07	4.0	5.336383679463031	1.0143738961797076e-24	11.621407248618853	19.0	4.534564578450054e-21	False	False										LGALS7B	+
chr19	ENSG00000178934.4	39364918	0.17230028487248902	0.0772656254169374	False	False	39364930	T	A	0.30816360112716035	0.06518428894711904	4.128952246170975e-06	40.0	4.72757478994914	1.0143738961797076e-24	11.621407248618853	19.0	4.534564578450054e-21	False	False										LGALS7B	+
chr19	ENSG00000178934.4	39366320	-0.0789185088809061	0.0610276243554538	False	False	39366340	A	T	-0.23010944988793394	0.06796877479176759	0.0008513849478877482	48.0	3.385517108303163	1.0143738961797076e-24	11.621407248618853	19.0	4.534564578450054e-21	False	False										LGALS7B	+
chr19	ENSG00000178934.4	39247611	-0.115752554307107	0.0412483657404357	False	False	39247646	AAAT	ATTT	-0.1710579422680417	0.06454659229400374	0.00859689095216745	20.0	2.65014675738246	1.0143738961797076e-24	11.621407248618853	19.0	4.534564578450054e-21	False	False										LGALS7B	+
chr19	ENSG00000178934.4	39253117	0.0274964802917495	0.0361304253559666	False	False	39253140	AAAC	GTTT	0.08679895866812101	0.06364653479110087	0.17389300104775476	8.0	1.3637656622314236	1.0143738961797076e-24	11.621407248618853	19.0	4.534564578450054e-21	False	False										LGALS7B	+
chr19	ENSG00000178934.4	39259252	0.203237170454602	0.040422644059411005	False	False	39259290	AC	GT	0.2247814046944131	0.06708109685293914	0.0009543430755206432	42.0	3.350890418312597	1.0143738961797076e-24	11.621407248618853	19.0	4.534564578450054e-21	False	False										LGALS7B	+
chr19	ENSG00000178934.4	39266417	-0.00319661611389005	0.02703262711686	False	False	39266452	T	A	-0.10031061368552399	0.06865849861667073	0.1455078550074882	43.0	1.4610079699757361	1.0143738961797076e-24	11.621407248618853	19.0	4.534564578450054e-21	False	False										LGALS7B	+
chr19	ENSG00000182472.4	39269382	0.00413544333684695	0.0567562068930308	False	False	39269419	CCTT	AAGG	0.03327532265108195	0.06321052927803923	0.5990627444538235	3.0	0.5264205668127913	0.014713639840157843	2.460507563513578	17.0	0.5407722849844488	False	False										CAPN12	-
chr19	ENSG00000182472.4	39271613	0.00161989821847203	0.0452907611879916	False	False	39271623	A	T	-0.022317256635059558	0.0645336456191745	0.7297782453907241	13.0	0.3458235842859087	0.014713639840157843	2.460507563513578	17.0	0.5407722849844488	False	False										CAPN12	-
chr19	ENSG00000182472.4	39272662	-0.0694966867513063	0.052151349483647996	False	False	39272672	A	T	-0.11065778271445552	0.06655369237817803	0.09778049765941664	30.0	1.6626843494372157	0.014713639840157843	2.460507563513578	17.0	0.5407722849844488	False	False										CAPN12	-
chr19	ENSG00000182472.4	39286225	0.0353099176318478	0.0640559746465612	False	False	39286244	A	T	0.05984918959010702	0.06807718172866864	0.3803083349475599	38.0	0.8791372978488525	0.014713639840157843	2.460507563513578	17.0	0.5407722849844488	False	False										CAPN12	-
chr19	ENSG00000182472.4	39297008	0.0125279288051638	0.059698936426687006	False	False	39297042	A	T	0.04025274452996558	0.06691067992258913	0.5480586840972397	30.0	0.6015892317420047	0.014713639840157843	2.460507563513578	17.0	0.5407722849844488	False	False										CAPN12	-
chr19	ENSG00000182472.4	39309542	-0.0546640145821203	0.0509162073068586	False	False	39309573	GT	AC	-0.02933936379984397	0.06693612515536984	0.6615794879346619	30.0	0.43831882607101086	0.014713639840157843	2.460507563513578	17.0	0.5407722849844488	False	False										CAPN12	-
chr19	ENSG00000182472.4	39322740	-0.00297494670957124	0.019183074487659	False	False	39322772	A	T	-0.029773993764512962	0.06590881412637331	0.6518782153008083	23.0	0.4517452507554516	0.014713639840157843	2.460507563513578	17.0	0.5407722849844488	False	False										CAPN12	-
chr19	ENSG00000182472.4	39323807	0.0135230396853251	0.0280403278294602	False	False	39323825	A	T	0.027891697078291897	0.06452460942778898	0.6659373244988158	13.0	0.4322644852194906	0.014713639840157843	2.460507563513578	17.0	0.5407722849844488	False	False										CAPN12	-
chr19	ENSG00000182472.4	39326546	0.00308977678787517	0.0320192277700274	False	False	39326556	T	A	0.042976883151953235	0.0673576946915274	0.5241113948741258	33.0	0.6380396975990791	0.014713639840157843	2.460507563513578	17.0	0.5407722849844488	False	False										CAPN12	-
chr19	ENSG00000182472.4	39348179	-0.0213421200770686	0.0295860216641909	False	False	39348220	AC	GT	0.04165196240024995	0.06978241843106912	0.5512439001192602	48.0	0.5968833316001171	0.014713639840157843	2.460507563513578	17.0	0.5407722849844488	False	False										CAPN12	-
chr19	ENSG00000182472.4	39351850	0.0016794818603032698	0.0188826229472889	False	False	39351888	T	A	0.05022601058613552	0.07027095184055247	0.4755900746517967	51.0	0.7147478335016764	0.014713639840157843	2.460507563513578	17.0	0.5407722849844488	False	False										CAPN12	-
chr19	ENSG00000182472.4	39170203	0.06995106898738901	0.061952049198444	False	False	39170240	GT	AC	0.05394611998835998	0.06701787499011065	0.4217090740883969	31.0	0.8049512163183392	0.014713639840157843	2.460507563513578	17.0	0.5407722849844488	False	False										CAPN12	-
chr19	ENSG00000182472.4	39247611	-0.0721089461574638	0.0619297583104116	False	False	39247646	AAAT	ATTT	-0.061175194969110835	0.06538947676623331	0.3504729846777809	20.0	0.9355510702098367	0.014713639840157843	2.460507563513578	17.0	0.5407722849844488	False	False										CAPN12	-
chr19	ENSG00000182472.4	39253117	0.0931920879306502	0.0592759612122731	True	False	39253140	AAAC	GTTT	0.07927394834074421	0.06368659363343658	0.21441266204253634	8.0	1.244750956488965	0.014713639840157843	2.460507563513578	17.0	0.5407722849844488	False	False										CAPN12	-
chr19	ENSG00000182472.4	39259252	-0.000958960577339059	0.019474994964263	False	False	39259290	AC	GT	-0.006687951541069749	0.06884129943973054	0.9226992688009344	42.0	0.09715028036222564	0.014713639840157843	2.460507563513578	17.0	0.5407722849844488	False	False										CAPN12	-
chr19	ENSG00000182472.4	39266417	0.031143890957651004	0.0339837547220287	False	False	39266452	T	A	0.030332036051001567	0.06897480449545106	0.6605665680951023	43.0	0.4397553030107101	0.014713639840157843	2.460507563513578	17.0	0.5407722849844488	False	False										CAPN12	-
chr19	ENSG00000187994.9	39269382	0.0509066791099668	0.0438527495557447	False	False	39269419	CCTT	AAGG	-0.008477213030901268	0.06324328065049208	0.8934777404760005	3.0	0.1340413233423132	2.03452596636199e-06	4.87438270685709	26.0	0.000650007607013412	False	False										RINL	-
chr19	ENSG00000187994.9	39271613	0.046198659593174	0.0529592273248097	False	False	39271623	A	T	0.17672345541896553	0.06353374498067882	0.005839359196211115	13.0	2.7815683692612283	2.03452596636199e-06	4.87438270685709	26.0	0.000650007607013412	False	False										RINL	-
chr19	ENSG00000187994.9	39272662	-0.034226215350459	0.0432674187737886	False	False	39272672	A	T	0.06464324535886933	0.06682489167381696	0.3344156450016126	30.0	0.9673527893528567	2.03452596636199e-06	4.87438270685709	26.0	0.000650007607013412	False	False										RINL	-
chr19	ENSG00000187994.9	39286225	0.013312209623621	0.04712837179256099	False	False	39286244	A	T	-0.09325304401998308	0.06790225087138155	0.17107635001808932	38.0	1.3733424565942631	2.03452596636199e-06	4.87438270685709	26.0	0.000650007607013412	False	False										RINL	-
chr19	ENSG00000187994.9	39297008	-0.00110578503433768	0.0437126496210874	False	False	39297042	A	T	-0.10848540876823633	0.06656972864357254	0.10458703219175501	30.0	1.6296507583662931	2.03452596636199e-06	4.87438270685709	26.0	0.000650007607013412	False	False										RINL	-
chr19	ENSG00000187994.9	39309542	0.09204186193929	0.0816490686781143	False	False	39309573	GT	AC	0.22804733634815824	0.06520042959721567	0.0005664457407030273	30.0	3.4976354873265563	2.03452596636199e-06	4.87438270685709	26.0	0.000650007607013412	False	False										RINL	-
chr19	ENSG00000187994.9	39309618	-0.00241044002824739	0.0178987253094213	False	False	39309649	GT	AC	-0.0031722015775390248	0.07035940046185886	0.9640835523148056	51.0	0.045085682321279075	2.03452596636199e-06	4.87438270685709	26.0	0.000650007607013412	False	False										RINL	-
chr19	ENSG00000187994.9	39323807	-0.16582942338228399	0.0682669868485674	False	False	39323825	A	T	-0.2659564193129719	0.062224967625082686	2.769609339172805e-05	13.0	4.274111011441744	2.03452596636199e-06	4.87438270685709	26.0	0.000650007607013412	False	False										RINL	-
chr19	ENSG00000187994.9	39326546	-0.193322492485618	0.0720707788081968	False	False	39326556	T	A	-0.29358430531052976	0.06444900223768668	8.66639192306685e-06	33.0	4.555296360179425	2.03452596636199e-06	4.87438270685709	26.0	0.000650007607013412	False	False										RINL	-
chr19	ENSG00000187994.9	39348179	-0.0265185594377954	0.0403721252911562	False	False	39348220	AC	GT	-0.1385264764271814	0.06916965411496395	0.04652624884869954	48.0	2.0027059293507876	2.03452596636199e-06	4.87438270685709	26.0	0.000650007607013412	False	False										RINL	-
chr19	ENSG00000187994.9	39351850	-0.00463203075436921	0.0237093162919389	False	False	39351888	T	A	0.029319268890828087	0.0703295066617539	0.6772056949481707	51.0	0.4168843246951466	2.03452596636199e-06	4.87438270685709	26.0	0.000650007607013412	False	False										RINL	-
chr19	ENSG00000187994.9	39363517	0.133399256503246	0.0588414148063339	False	False	39363536	AAAT	ATTT	0.2009868551780505	0.06207924343970965	0.0013692109186005743	4.0	3.237585447916189	2.03452596636199e-06	4.87438270685709	26.0	0.000650007607013412	False	False										RINL	-
chr19	ENSG00000187994.9	39364918	0.184779836838115	0.0638101608487828	False	False	39364930	T	A	0.2577445402806102	0.06620383064656846	0.00013236153060551688	40.0	3.8931967797541622	2.03452596636199e-06	4.87438270685709	26.0	0.000650007607013412	False	False										RINL	-
chr19	ENSG00000187994.9	39366320	-0.11188258335403699	0.0688860539217006	False	False	39366340	A	T	-0.23466747989856065	0.06789271213010112	0.0006653243502050769	48.0	3.4564458030321896	2.03452596636199e-06	4.87438270685709	26.0	0.000650007607013412	False	False										RINL	-
chr19	ENSG00000187994.9	39383379	-0.00302628802767014	0.0253100110262464	False	False	39383389	T	A	-0.0853234794403575	0.06472010180347593	0.1886605526488732	16.0	1.3183458780618762	2.03452596636199e-06	4.87438270685709	26.0	0.000650007607013412	False	False										RINL	-
chr19	ENSG00000187994.9	39394725	-0.003910756090694471	0.0201524043289691	False	False	39394757	AAAT	ATTT	-0.0576710266299079	0.0643084518714734	0.3707271650351086	12.0	0.8967876686748574	2.03452596636199e-06	4.87438270685709	26.0	0.000650007607013412	False	False										RINL	-
chr19	ENSG00000187994.9	39395390	-0.004245034345472539	0.0197801466186662	False	False	39395411	GTTT	AAAC	-0.05455614001302065	0.06327804480358235	0.3894260745744239	4.0	0.8621653874162066	2.03452596636199e-06	4.87438270685709	26.0	0.000650007607013412	False	False										RINL	-
chr19	ENSG00000187994.9	39424329	-0.0057073326207641205	0.0203650800032408	False	False	39424392	GT	AC	-0.06449403330533368	0.06712723515723881	0.3377163160047103	32.0	0.9607729732092031	2.03452596636199e-06	4.87438270685709	26.0	0.000650007607013412	False	False										RINL	-
chr19	ENSG00000187994.9	39450932	-0.0164071623694976	0.0285327973099104	False	False	39450943	T	A	-0.10458784632872968	0.06879208611434345	0.12993516330825347	44.0	1.5203470665926302	2.03452596636199e-06	4.87438270685709	26.0	0.000650007607013412	False	False										RINL	-
chr19	ENSG00000187994.9	39452298	0.0183032070674158	0.0340572896652875	False	False	39452318	GTTTT	AAAAC	0.13045397527071986	0.06258004468974739	0.038117264923773715	2.0	2.0845938336648775	2.03452596636199e-06	4.87438270685709	26.0	0.000650007607013412	False	False										RINL	-
chr19	ENSG00000187994.9	39456934	0.0013912888366773	0.0203989099427353	False	False	39456961	GT	AC	-0.00041253934182977327	0.06495697471869058	0.9949380413195212	16.0	0.00635096298151752	2.03452596636199e-06	4.87438270685709	26.0	0.000650007607013412	False	False										RINL	-
chr19	ENSG00000187994.9	39462429	0.0115589595871069	0.0321911961440969	False	False	39462455	A	T	0.00531642014903177	0.07053356477299351	0.9399918486949486	52.0	0.07537432945778696	2.03452596636199e-06	4.87438270685709	26.0	0.000650007607013412	False	False										RINL	-
chr19	ENSG00000187994.9	39464610	0.0158351030434401	0.0281334158164079	False	False	39464634	ATTTG	AAATC	0.1025763190676264	0.0647510911748427	0.1144955821658851	17.0	1.5841635593544974	2.03452596636199e-06	4.87438270685709	26.0	0.000650007607013412	False	False										RINL	-
chr19	ENSG00000187994.9	39259252	0.0974286086901796	0.08910588898618901	False	False	39259290	AC	GT	0.2221542728607984	0.06712256170122705	0.0010983570092111632	42.0	3.3096810853203364	2.03452596636199e-06	4.87438270685709	26.0	0.000650007607013412	False	False										RINL	-
chr19	ENSG00000187994.9	39266417	0.0299647667665111	0.028850721549282997	False	False	39266452	T	A	0.06761239834959147	0.06884864571719937	0.3272082188887059	43.0	0.9820439842391981	2.03452596636199e-06	4.87438270685709	26.0	0.000650007607013412	False	False										RINL	-
chr19	ENSG00000205076.4	39269382	0.5335027359548851	0.0318088848919489	False	False	39269419	CCTT	AAGG	0.5538144552496005	0.05266078423861864	1.1740608316875955e-21	3.0	10.516638961169557	3.8788916012676393e-26	12.067251635705212	18.0	2.068612890956032e-22	False	False										LGALS7	-
chr19	ENSG00000205076.4	39271613	0.222498900490353	0.0626077592415991	False	False	39271623	A	T	0.22385247155308746	0.06291164674166648	0.00044991173578477967	13.0	3.558203975684992	3.8788916012676393e-26	12.067251635705212	18.0	2.068612890956032e-22	False	False										LGALS7	-
chr19	ENSG00000205076.4	39286225	0.33076572631952195	0.0598633535561852	False	False	39286244	A	T	0.4357360152484771	0.0613845721476166	1.810100676945216e-11	38.0	7.098461388647076	3.8788916012676393e-26	12.067251635705212	18.0	2.068612890956032e-22	False	False										LGALS7	-
chr19	ENSG00000205076.4	39297008	0.267735217863504	0.0416531527409855	False	False	39297042	A	T	0.3244666152036432	0.06334195811214816	6.51971149325631e-07	30.0	5.122459501949227	3.8788916012676393e-26	12.067251635705212	18.0	2.068612890956032e-22	False	False										LGALS7	-
chr19	ENSG00000205076.4	39309542	-0.0256078157939095	0.0393346540655423	False	False	39309573	GT	AC	-0.10934688682850692	0.0665634077938783	0.1018444205576964	30.0	1.6427477266054777	3.8788916012676393e-26	12.067251635705212	18.0	2.068612890956032e-22	False	False										LGALS7	-
chr19	ENSG00000205076.4	39309618	-0.0277268598845035	0.0320373752931504	False	False	39309649	GT	AC	-0.06849770290491923	0.07019449869479519	0.33031724741590685	51.0	0.9758272254745546	3.8788916012676393e-26	12.067251635705212	18.0	2.068612890956032e-22	False	False										LGALS7	-
chr19	ENSG00000205076.4	39322740	0.18307218672093303	0.0514522738201835	False	False	39322772	A	T	0.28514717090479824	0.06320054660347657	1.0255804301501673e-05	23.0	4.511783302980368	3.8788916012676393e-26	12.067251635705212	18.0	2.068612890956032e-22	False	False										LGALS7	-
chr19	ENSG00000205076.4	39323807	0.28205766152405604	0.0626595183144993	False	False	39323825	A	T	0.3820056684147471	0.05965427021942776	7.919400606165192e-10	13.0	6.40366007344665	3.8788916012676393e-26	12.067251635705212	18.0	2.068612890956032e-22	False	False										LGALS7	-
chr19	ENSG00000205076.4	39326546	0.211402025634829	0.0465107617792696	False	False	39326556	T	A	0.3260301500201171	0.06373611582418492	6.810354046788625e-07	33.0	5.115312500678048	3.8788916012676393e-26	12.067251635705212	18.0	2.068612890956032e-22	False	False										LGALS7	-
chr19	ENSG00000205076.4	39348179	0.018757288124507998	0.0317839885296707	False	False	39348220	AC	GT	0.12245381948697788	0.0693174057644782	0.0787890076418516	48.0	1.7665666817226664	3.8788916012676393e-26	12.067251635705212	18.0	2.068612890956032e-22	False	False										LGALS7	-
chr19	ENSG00000205076.4	39351850	0.0150951824895931	0.0301287146185862	False	False	39351888	T	A	0.0987388331233072	0.07001593322320346	0.16000862979004474	51.0	1.4102337650565642	3.8788916012676393e-26	12.067251635705212	18.0	2.068612890956032e-22	False	False										LGALS7	-
chr19	ENSG00000205076.4	39363517	-0.162879074678945	0.0407644566210922	False	False	39363536	AAAT	ATTT	-0.2572779830787719	0.061239146712310434	3.701543355145576e-05	4.0	4.201201304900829	3.8788916012676393e-26	12.067251635705212	18.0	2.068612890956032e-22	False	False										LGALS7	-
chr19	ENSG00000205076.4	39170203	-0.127139525172023	0.0518854372686228	False	False	39170240	GT	AC	-0.22402643232350555	0.0654097327806363	0.0007323071481427374	31.0	3.4249709148762286	3.8788916012676393e-26	12.067251635705212	18.0	2.068612890956032e-22	False	False										LGALS7	-
chr19	ENSG00000205076.4	39247611	0.219684063288525	0.0431355924718027	False	False	39247646	AAAT	ATTT	0.2934368187048812	0.06262823183229198	4.752243915196454e-06	20.0	4.685376069544105	3.8788916012676393e-26	12.067251635705212	18.0	2.068612890956032e-22	False	False										LGALS7	-
chr19	ENSG00000205076.4	39253117	-0.10077281870104199	0.0440657213653151	False	False	39253140	AAAC	GTTT	-0.1577655355337476	0.06308756583067532	0.01304754911721768	8.0	2.500738988046938	3.8788916012676393e-26	12.067251635705212	18.0	2.068612890956032e-22	False	False										LGALS7	-
chr19	ENSG00000205076.4	39259252	-0.277023094919635	0.042303259118729	False	False	39259290	AC	GT	-0.2630359578146597	0.06641860945528788	0.00010236067341310282	42.0	3.9602749887700073	3.8788916012676393e-26	12.067251635705212	18.0	2.068612890956032e-22	False	False										LGALS7	-
chr19	ENSG00000205076.4	39266417	0.00427586549100574	0.0181418328831105	False	False	39266452	T	A	0.03455145885898435	0.06896535350624604	0.6168977131181878	43.0	0.5009973429028404	3.8788916012676393e-26	12.067251635705212	18.0	2.068612890956032e-22	False	False										LGALS7	-
chr19	ENSG00000104825.12	39297008	0.0261842726255259	0.0295130728380358	False	False	39297042	A	T	0.1296472108145685	0.06639978121175273	0.05212732558174212	30.0	1.952524668735219	0.03516800486364115	2.1178858885895986	27.0	1.0	False	False										NFKBIB	+
chr19	ENSG00000104825.12	39309542	0.00053782389284585	0.0202900308932872	False	False	39309573	GT	AC	0.05247769671395183	0.06687268176603328	0.43343862466178784	30.0	0.7847404250595927	0.03516800486364115	2.1178858885895986	27.0	1.0	False	False										NFKBIB	+
chr19	ENSG00000104825.12	39309618	-0.00897752048169265	0.02864446311051	False	False	39309649	GT	AC	0.06159556065804249	0.07022615471796376	0.3814727120361078	51.0	0.8771028529956864	0.03516800486364115	2.1178858885895986	27.0	1.0	False	False										NFKBIB	+
chr19	ENSG00000104825.12	39322740	-0.0109445418989989	0.0257691042577442	False	False	39322772	A	T	-0.05444897607444972	0.06584023181996153	0.4091019108490994	23.0	0.8269863967572151	0.03516800486364115	2.1178858885895986	27.0	1.0	False	False										NFKBIB	+
chr19	ENSG00000104825.12	39323807	-0.00366459620546225	0.0197203318062519	False	False	39323825	A	T	-0.06295119577395006	0.06442169494014383	0.32946702341359113	13.0	0.9771738516417481	0.03516800486364115	2.1178858885895986	27.0	1.0	False	False										NFKBIB	+
chr19	ENSG00000104825.12	39326546	-0.00579312802712045	0.0194240262315459	False	False	39326556	T	A	-0.002024731859066232	0.06741984805074773	0.9760690070238378	33.0	0.030031688258065962	0.03516800486364115	2.1178858885895986	27.0	1.0	False	False										NFKBIB	+
chr19	ENSG00000104825.12	39348179	0.0013255996069081802	0.0204459966575363	False	False	39348220	AC	GT	0.003066895575937223	0.06984270110970882	0.9650177155458262	48.0	0.04391146858881857	0.03516800486364115	2.1178858885895986	27.0	1.0	False	False										NFKBIB	+
chr19	ENSG00000104825.12	39351850	0.00530421618563014	0.0258289002097955	False	False	39351888	T	A	0.10545827950922003	0.06996740936098682	0.13330924649490214	51.0	1.5072485957729713	0.03516800486364115	2.1178858885895986	27.0	1.0	False	False										NFKBIB	+
chr19	ENSG00000104825.12	39363517	0.0262817201988864	0.0320442027896452	False	False	39363536	AAAT	ATTT	0.04511354607520848	0.06330790341165624	0.4767572677468019	4.0	0.7126052774463257	0.03516800486364115	2.1178858885895986	27.0	1.0	False	False										NFKBIB	+
chr19	ENSG00000104825.12	39364918	0.0159718177933473	0.0279236090900051	False	False	39364930	T	A	0.04039269339572548	0.0684629515081186	0.5558204029261232	40.0	0.5899934564015337	0.03516800486364115	2.1178858885895986	27.0	1.0	False	False										NFKBIB	+
chr19	ENSG00000104825.12	39366320	-0.015883485111161	0.0279822036673539	False	False	39366340	A	T	-0.07977544503572234	0.06962043008146787	0.2531878555669306	48.0	1.1458625714085844	0.03516800486364115	2.1178858885895986	27.0	1.0	False	False										NFKBIB	+
chr19	ENSG00000104825.12	39383379	-0.0318295673713162	0.0285700862323357	False	False	39383389	T	A	-0.11486200780585915	0.06452705968093309	0.07634740394587676	16.0	1.7800595343072696	0.03516800486364115	2.1178858885895986	27.0	1.0	False	False										NFKBIB	+
chr19	ENSG00000104825.12	39394725	-0.0337229499576615	0.0311784346091129	False	False	39394757	AAAT	ATTT	-0.03327719866874528	0.06437998671170261	0.605708838861708	12.0	0.5168873180692402	0.03516800486364115	2.1178858885895986	27.0	1.0	False	False										NFKBIB	+
chr19	ENSG00000104825.12	39395390	-0.032189258773326	0.0288534344442433	False	False	39395411	GTTT	AAAC	-0.03807062468354161	0.06332648327580763	0.5482668907816388	4.0	0.6011801495076166	0.03516800486364115	2.1178858885895986	27.0	1.0	False	False										NFKBIB	+
chr19	ENSG00000104825.12	39424329	0.0463991456220317	0.0305883244775375	False	False	39424392	GT	AC	0.05219742002397925	0.0671755796686098	0.4379721660959418	32.0	0.7770296926573507	0.03516800486364115	2.1178858885895986	27.0	1.0	False	False										NFKBIB	+
chr19	ENSG00000104825.12	39450932	0.0104771598069367	0.0218848461367535	False	False	39450943	T	A	0.007166018502575173	0.0691696703239334	0.917585664482192	44.0	0.10360058778674935	0.03516800486364115	2.1178858885895986	27.0	1.0	False	False										NFKBIB	+
chr19	ENSG00000104825.12	39452298	0.0272964678207548	0.0267096125372779	False	False	39452318	GTTTT	AAAAC	0.03453136366055712	0.06308179679864538	0.5845861298368671	2.0	0.5474061522182045	0.03516800486364115	2.1178858885895986	27.0	1.0	False	False										NFKBIB	+
chr19	ENSG00000104825.12	39456934	0.0510347178868517	0.0286907415612856	True	False	39456961	GT	AC	-0.0006150670844635162	0.06495696795930495	0.9924530378724488	16.0	0.009468839199034832	0.03516800486364115	2.1178858885895986	27.0	1.0	False	False										NFKBIB	+
chr19	ENSG00000104825.12	39462429	0.00502982583095359	0.0208531559290495	False	False	39462455	A	T	0.024878800453944687	0.07051272935741963	0.7245877964924117	52.0	0.35282708073654845	0.03516800486364115	2.1178858885895986	27.0	1.0	False	False										NFKBIB	+
chr19	ENSG00000104825.12	39464610	-0.0125852103985717	0.0230703715487417	False	False	39464634	ATTTG	AAATC	-0.052240018817471694	0.06500557278698656	0.4224230098331101	17.0	0.8036236983658978	0.03516800486364115	2.1178858885895986	27.0	1.0	False	False										NFKBIB	+
chr19	ENSG00000104825.12	39469700	0.058757166041094	0.0334965029389795	False	False	39469719	AAAC	GTTT	0.12993710906845715	0.06296172505036912	0.040082176278299464	5.0	2.063747601650177	0.03516800486364115	2.1178858885895986	27.0	1.0	False	False										NFKBIB	+
chr19	ENSG00000104825.12	39470822	-0.0419570344054078	0.0388943514546249	False	False	39470847	T	A	-0.10996329776094148	0.06389260336740239	0.08651716235452582	11.0	1.7210645984890962	0.03516800486364115	2.1178858885895986	27.0	1.0	False	False										NFKBIB	+
chr19	ENSG00000104825.12	39474932	-0.00683496091070274	0.0247482982847346	False	False	39474950	AT	AT	-0.10216097288405802	0.06737418228536075	0.13088657428577785	35.0	1.516322267947671	0.03516800486364115	2.1178858885895986	27.0	1.0	False	False										NFKBIB	+
chr19	ENSG00000104825.12	39475279	-0.0165678246858264	0.0259219055368658	False	False	39475293	A	T	0.008292010559760959	0.06362628879443258	0.8964164390718478	6.0	0.13032365578560234	0.03516800486364115	2.1178858885895986	27.0	1.0	False	False										NFKBIB	+
chr19	ENSG00000104825.12	39477189	-0.00249311032743842	0.0185121401584608	False	False	39477247	CCTT	AAGG	-0.04812323510422152	0.06658942706343121	0.4706234310868196	28.0	0.7226858260603547	0.03516800486364115	2.1178858885895986	27.0	1.0	False	False										NFKBIB	+
chr19	ENSG00000104825.12	39479528	-0.00315869743754629	0.0170516922833888	False	False	39479550	AAAAC	GTTTT	-0.04983882300476455	0.06342115029963287	0.4327118898204312	5.0	0.7858391525429814	0.03516800486364115	2.1178858885895986	27.0	1.0	False	False										NFKBIB	+
chr19	ENSG00000104825.12	39482834	-0.00966965266176464	0.0372801615598589	False	False	39482867	CTCT	AGAG						0.03516800486364115	2.1178858885895986	27.0	1.0	False	False										NFKBIB	+
chr19	ENSG00000262484.1	39309542	-0.0194643379260955	0.0252401751002497	True	False	39309573	GT	AC	-0.013627233769252926	0.06695873498343627	0.8389166326579626	30.0	0.2035168939888713	0.017409872165432678	2.394390435752359	26.0	0.7921188667500113	False	False										CTC-360G5.1	-
chr19	ENSG00000262484.1	39309618	-0.00518368490809983	0.0256723403016242	False	False	39309649	GT	AC	0.03393488085618507	0.07031923049586834	0.6299142400500783	51.0	0.48258322249671	0.017409872165432678	2.394390435752359	26.0	0.7921188667500113	False	False										CTC-360G5.1	-
chr19	ENSG00000262484.1	39322740	0.0066843061095202	0.022710107123292005	False	False	39322772	A	T	0.00026341022160858435	0.06593804505202475	0.9968160708110634	23.0	0.003994813940885799	0.017409872165432678	2.394390435752359	26.0	0.7921188667500113	False	False										CTC-360G5.1	-
chr19	ENSG00000262484.1	39323807	0.0164892180935806	0.0283922340386682	False	False	39323825	A	T	0.006936350469730949	0.0645481695790748	0.9145137827750368	13.0	0.1074600645527766	0.017409872165432678	2.394390435752359	26.0	0.7921188667500113	False	False										CTC-360G5.1	-
chr19	ENSG00000262484.1	39326546	0.00374677907014871	0.0224014504968834	False	False	39326556	T	A	-0.02159979387699013	0.0674042569772614	0.7489302685225414	33.0	0.32045147955976644	0.017409872165432678	2.394390435752359	26.0	0.7921188667500113	False	False										CTC-360G5.1	-
chr19	ENSG00000262484.1	39348179	0.0159109668546653	0.0263961763487438	False	False	39348220	AC	GT	-0.0052659648283695315	0.06984206118317435	0.9399714282642824	48.0	0.07539818755575552	0.017409872165432678	2.394390435752359	26.0	0.7921188667500113	False	False										CTC-360G5.1	-
chr19	ENSG00000262484.1	39351850	-0.00115178350571208	0.0173027645670992	False	False	39351888	T	A	0.02456694812006596	0.07033851898336081	0.7272524288796851	51.0	0.3492673498837455	0.017409872165432678	2.394390435752359	26.0	0.7921188667500113	False	False										CTC-360G5.1	-
chr19	ENSG00000262484.1	39363517	-0.000462511345912453	0.0182925113338448	False	False	39363536	AAAT	ATTT	0.021391704733802863	0.06335792362299758	0.7359244776698866	4.0	0.3376326670850389	0.017409872165432678	2.394390435752359	26.0	0.7921188667500113	False	False										CTC-360G5.1	-
chr19	ENSG00000262484.1	39364918	-0.0138009436532825	0.0245958465164028	False	False	39364930	T	A	-0.04031108992423898	0.06846317731469989	0.5566196177329986	40.0	0.5887995781870277	0.017409872165432678	2.394390435752359	26.0	0.7921188667500113	False	False										CTC-360G5.1	-
chr19	ENSG00000262484.1	39366320	0.013901064150591001	0.0255476910690339	False	False	39366340	A	T	0.09977649557802118	0.06949450411434271	0.152598571720966	48.0	1.4357465651363455	0.017409872165432678	2.394390435752359	26.0	0.7921188667500113	False	False										CTC-360G5.1	-
chr19	ENSG00000262484.1	39383379	0.0026434472062026398	0.0210062557015833	False	False	39383389	T	A	0.04956751217220085	0.06487713352627991	0.4456145065526532	16.0	0.7640213042415389	0.017409872165432678	2.394390435752359	26.0	0.7921188667500113	False	False										CTC-360G5.1	-
chr19	ENSG00000262484.1	39394725	0.00649836692665514	0.0239757677025475	False	False	39394757	AAAT	ATTT	0.04753624053321765	0.0643428416300439	0.4607497163968448	12.0	0.7387961011504555	0.017409872165432678	2.394390435752359	26.0	0.7921188667500113	False	False										CTC-360G5.1	-
chr19	ENSG00000262484.1	39395390	0.00493837236780048	0.0223620952689376	False	False	39395411	GTTT	AAAC	0.020158675865232942	0.06335954734773505	0.7506278306480906	4.0	0.3181631925903203	0.017409872165432678	2.394390435752359	26.0	0.7921188667500113	False	False										CTC-360G5.1	-
chr19	ENSG00000262484.1	39424329	0.0120728000935563	0.0232979995971239	False	False	39424392	GT	AC	0.05071346122348452	0.06718072286163235	0.4511239855245762	32.0	0.7548811483903746	0.017409872165432678	2.394390435752359	26.0	0.7921188667500113	False	False										CTC-360G5.1	-
chr19	ENSG00000262484.1	39450932	-0.0111964816919572	0.0275940571374232	False	False	39450943	T	A	0.02823109421877153	0.06914387625478409	0.6834751538258501	44.0	0.4082949314953717	0.017409872165432678	2.394390435752359	26.0	0.7921188667500113	False	False										CTC-360G5.1	-
chr19	ENSG00000262484.1	39452298	-0.0276320167365356	0.036501550527471	False	False	39452318	GTTTT	AAAAC	-0.1060638142616831	0.06276340406366131	0.09228884174556418	2.0	1.6898990079330611	0.017409872165432678	2.394390435752359	26.0	0.7921188667500113	False	False										CTC-360G5.1	-
chr19	ENSG00000262484.1	39456934	-0.00926455872099519	0.0232890652833102	False	False	39456961	GT	AC	0.02555800075216667	0.06493576146042618	0.6942383651316218	16.0	0.39358898975478235	0.017409872165432678	2.394390435752359	26.0	0.7921188667500113	False	False										CTC-360G5.1	-
chr19	ENSG00000262484.1	39462429	0.009329394153368841	0.0249943279182731	False	False	39462455	A	T	0.08450105022916815	0.07028228698068006	0.23065818131092475	52.0	1.2023093422158657	0.017409872165432678	2.394390435752359	26.0	0.7921188667500113	False	False										CTC-360G5.1	-
chr19	ENSG00000262484.1	39464610	0.0070519234667609	0.0246371769891532	False	False	39464634	ATTTG	AAATC	0.0015226093439660582	0.0650943800348539	0.9813583121378648	17.0	0.023390795690054925	0.017409872165432678	2.394390435752359	26.0	0.7921188667500113	False	False										CTC-360G5.1	-
chr19	ENSG00000262484.1	39469700	-0.00520258644854803	0.027582191295573	False	False	39469719	AAAC	GTTT	0.045314625242014066	0.06343483399734626	0.4756830747911265	5.0	0.7143492366340829	0.017409872165432678	2.394390435752359	26.0	0.7921188667500113	False	False										CTC-360G5.1	-
chr19	ENSG00000262484.1	39474932	-0.0008740880578843951	0.0220081495901062	False	False	39474950	AT	AT	-0.053562852547256116	0.06763132046900118	0.4292315549685989	35.0	0.7919829477794487	0.017409872165432678	2.394390435752359	26.0	0.7921188667500113	False	False										CTC-360G5.1	-
chr19	ENSG00000262484.1	39475279	-0.00293586926126731	0.0255268771657484	False	False	39475293	A	T	-0.08671413478458173	0.06338880278995633	0.17256392617451208	6.0	1.3679724331111864	0.017409872165432678	2.394390435752359	26.0	0.7921188667500113	False	False										CTC-360G5.1	-
chr19	ENSG00000262484.1	39477189	0.0150358017424906	0.0250233595239768	False	False	39477247	CCTT	AAGG	0.05846944518051145	0.06655261323795833	0.3805854204328487	28.0	0.8785446932257103	0.017409872165432678	2.394390435752359	26.0	0.7921188667500113	False	False										CTC-360G5.1	-
chr19	ENSG00000262484.1	39479528	-0.0057385008860835396	0.0209631566564724	False	False	39479550	AAAAC	GTTTT	-0.022401172758228036	0.06348412893669589	0.7244911959252115	5.0	0.352862567911512	0.017409872165432678	2.394390435752359	26.0	0.7921188667500113	False	False										CTC-360G5.1	-
chr19	ENSG00000262484.1	39482834	0.00804048834359799	0.0414530483971524	False	False	39482867	CTCT	AGAG						0.017409872165432678	2.394390435752359	26.0	0.7921188667500113	False	False										CTC-360G5.1	-
chr19	ENSG00000262484.1	39494343	0.0156577281462991	0.0294434217368893	False	False	39494354	AT	AT	0.05193021127748435	0.0630342742775066	0.4108121001209013	2.0	0.8238408686814267	0.017409872165432678	2.394390435752359	26.0	0.7921188667500113	False	False										CTC-360G5.1	-
chr19	ENSG00000128626.7	39322740	0.00801057692851328	0.0263938970400874	False	False	39322772	A	T	0.08663770095128515	0.06569011270893436	0.18851921627242066	23.0	1.3188849490206727	0.006704040186108496	2.7348756876168383	28.0	0.44710768054956007	False	False										MRPS12	+
chr19	ENSG00000128626.7	39323807	0.008706752416185999	0.0240165947840527	False	False	39323825	A	T	0.08232776613319978	0.06433059597771486	0.2018650309385988	13.0	1.2797606625892202	0.006704040186108496	2.7348756876168383	28.0	0.44710768054956007	False	False										MRPS12	+
chr19	ENSG00000128626.7	39326546	0.007470329818565971	0.0209743269870074	False	False	39326556	T	A	0.07362032977992422	0.06723703143097884	0.27474140830538263	33.0	1.0949372423661812	0.006704040186108496	2.7348756876168383	28.0	0.44710768054956007	False	False										MRPS12	+
chr19	ENSG00000128626.7	39348179	0.0051607883175198	0.0223010734086232	False	False	39348220	AC	GT	0.0031485500514103477	0.06984268338629263	0.9640869472046728	48.0	0.045080599695691025	0.006704040186108496	2.7348756876168383	28.0	0.44710768054956007	False	False										MRPS12	+
chr19	ENSG00000128626.7	39351850	-0.00281020452595414	0.0212878488766155	False	False	39351888	T	A	0.010418510539409313	0.07035593575689564	0.8824250623199972	51.0	0.14808289346628706	0.006704040186108496	2.7348756876168383	28.0	0.44710768054956007	False	False										MRPS12	+
chr19	ENSG00000128626.7	39363517	-0.0056419210224623	0.0205016594798211	False	False	39363536	AAAT	ATTT	0.011919447704619264	0.06336792312986783	0.8509521869005391	4.0	0.18809907467207415	0.006704040186108496	2.7348756876168383	28.0	0.44710768054956007	False	False										MRPS12	+
chr19	ENSG00000128626.7	39364918	-0.0104852174987799	0.0278960023533077	False	False	39364930	T	A	-0.009804536762345587	0.06851557758034615	0.8863469739714047	40.0	0.14309938131730848	0.006704040186108496	2.7348756876168383	28.0	0.44710768054956007	False	False										MRPS12	+
chr19	ENSG00000128626.7	39366320	0.0018659479728759302	0.0214930379371625	False	False	39366340	A	T	-0.0363341125054014	0.06979691209426718	0.6032287923180633	48.0	0.5205690540625755	0.006704040186108496	2.7348756876168383	28.0	0.44710768054956007	False	False										MRPS12	+
chr19	ENSG00000128626.7	39383379	0.000959193366384474	0.0166947324081375	False	False	39383389	T	A	-0.01168174426786513	0.06495254797790616	0.8574236616553387	16.0	0.17985043899800077	0.006704040186108496	2.7348756876168383	28.0	0.44710768054956007	False	False										MRPS12	+
chr19	ENSG00000128626.7	39394725	-0.0232096639721861	0.0369601063347736	False	False	39394757	AAAT	ATTT	-0.08857388149856095	0.0641624839492719	0.16872341167205296	12.0	1.3804621649091573	0.006704040186108496	2.7348756876168383	28.0	0.44710768054956007	False	False										MRPS12	+
chr19	ENSG00000128626.7	39395390	-0.00978364168780967	0.024468949164667003	False	False	39395411	GTTT	AAAC	-0.08070652052896321	0.06316569838119711	0.20254678337973875	4.0	1.2776953726041218	0.006704040186108496	2.7348756876168383	28.0	0.44710768054956007	False	False										MRPS12	+
chr19	ENSG00000128626.7	39424329	0.0113437032111026	0.0251967060075171	False	False	39424392	GT	AC	0.07603518836037193	0.06707254970306169	0.2581796861269173	32.0	1.1336260317669289	0.006704040186108496	2.7348756876168383	28.0	0.44710768054956007	False	False										MRPS12	+
chr19	ENSG00000128626.7	39450932	0.00804689173134049	0.0251939332665992	False	False	39450943	T	A	0.031389924328961934	0.0691373597289487	0.6502836795362898	44.0	0.4540226073431984	0.006704040186108496	2.7348756876168383	28.0	0.44710768054956007	False	False										MRPS12	+
chr19	ENSG00000128626.7	39452298	0.0063557830980458295	0.0209188156711001	False	False	39452318	GTTTT	AAAAC	0.0650790917151677	0.06298563397266363	0.3024874695837604	2.0	1.03323706709712	0.006704040186108496	2.7348756876168383	28.0	0.44710768054956007	False	False										MRPS12	+
chr19	ENSG00000128626.7	39456934	0.00873879833575386	0.0229407990044026	False	False	39456961	GT	AC	0.09430263194935837	0.06466750446216908	0.14609025581066135	16.0	1.4582692301745777	0.006704040186108496	2.7348756876168383	28.0	0.44710768054956007	False	False										MRPS12	+
chr19	ENSG00000128626.7	39462429	0.0275089659142104	0.0319436768705308	True	False	39462455	A	T	0.13039450084232254	0.06993235089884524	0.06369797610844925	52.0	1.8645805434302323	0.006704040186108496	2.7348756876168383	28.0	0.44710768054956007	False	False										MRPS12	+
chr19	ENSG00000128626.7	39464610	-0.00070975243292556	0.0161280421197732	False	False	39464634	ATTTG	AAATC	0.009269626973543266	0.06509165877775525	0.886878590842141	17.0	0.142408830065199	0.006704040186108496	2.7348756876168383	28.0	0.44710768054956007	False	False										MRPS12	+
chr19	ENSG00000128626.7	39469700	0.0100180495479955	0.0229887443416358	False	False	39469719	AAAC	GTTT	0.08655296756038908	0.06326176365827314	0.17249656557732798	5.0	1.3681719028247483	0.006704040186108496	2.7348756876168383	28.0	0.44710768054956007	False	False										MRPS12	+
chr19	ENSG00000128626.7	39470822	-0.00904666155924388	0.0356383458360218	False	False	39470847	T	A	-0.12174360555837635	0.06380427504866842	0.05756445351123717	11.0	1.908079128953556	0.006704040186108496	2.7348756876168383	28.0	0.44710768054956007	False	False										MRPS12	+
chr19	ENSG00000128626.7	39474932	-0.0250929367570785	0.0407741828318464	False	False	39474950	AT	AT	-0.14712166534374288	0.06699155141811455	0.029137527604612412	35.0	2.1961226785973658	0.006704040186108496	2.7348756876168383	28.0	0.44710768054956007	False	False										MRPS12	+
chr19	ENSG00000128626.7	39475279	0.00110142352396549	0.0164313908725843	False	False	39475293	A	T	0.03730243107811082	0.06358419228586934	0.5579665045034106	6.0	0.5866620261589883	0.006704040186108496	2.7348756876168383	28.0	0.44710768054956007	False	False										MRPS12	+
chr19	ENSG00000128626.7	39477189	-0.00815115449605303	0.0236569020637635	False	False	39477247	CCTT	AAGG	-0.07502297469319001	0.06647878703493608	0.2603001058632225	28.0	1.1285250233847344	0.006704040186108496	2.7348756876168383	28.0	0.44710768054956007	False	False										MRPS12	+
chr19	ENSG00000128626.7	39479528	-0.029584445503295	0.0361334558125484	False	False	39479550	AAAAC	GTTTT	-0.13325594098383473	0.06293374826062004	0.03522150348599956	5.0	2.1174003561967703	0.006704040186108496	2.7348756876168383	28.0	0.44710768054956007	False	False										MRPS12	+
chr19	ENSG00000128626.7	39482834	0.0106603703310772	0.0363878306657583	False	False	39482867	CTCT	AGAG						0.006704040186108496	2.7348756876168383	28.0	0.44710768054956007	False	False										MRPS12	+
chr19	ENSG00000128626.7	39494343	-0.0188821180552309	0.0345333446202463	False	False	39494354	AT	AT	-0.12721620534974865	0.06260659554044587	0.04320748386534734	2.0	2.0319936621943113	0.006704040186108496	2.7348756876168383	28.0	0.44710768054956007	False	False										MRPS12	+
chr19	ENSG00000128626.7	39503601	0.005483422624173511	0.0202067584884608	False	False	39503638	AAAC	GTTT	0.0825530706837911	0.06328331681875858	0.19327253321598964	5.0	1.3044997454893283	0.006704040186108496	2.7348756876168383	28.0	0.44710768054956007	False	False										MRPS12	+
chr19	ENSG00000128626.7	39507000	0.014427989107195	0.0326402989803624	False	False	39507016	GT	AC	0.12257514150989747	0.06392991931600046	0.05637747599541657	12.0	1.9173360896017775	0.006704040186108496	2.7348756876168383	28.0	0.44710768054956007	False	False										MRPS12	+
chr19	ENSG00000128626.7	39511497	-0.00743505026419752	0.0252279716182001	False	False	39511508	T	A	-0.09476406589782592	0.0685330297720526	0.1682030894512526	42.0	1.3827502769543423	0.006704040186108496	2.7348756876168383	28.0	0.44710768054956007	False	False										MRPS12	+
chr19	ENSG00000269190.1	39348179	0.0044442576385295	0.0272865485341715	False	False	39348220	AC	GT	0.08493983848068568	0.06959062257541264	0.2236530721909913	48.0	1.2205644286144974	0.0004746788622114085	3.541762491522754	31.0	0.07247199701132925	False	False										FBXO17	-
chr19	ENSG00000269190.1	39351850	0.0036563777528776297	0.0187619178212751	False	False	39351888	T	A	-0.00022925777014732798	0.07035975262400565	0.9974034208927118	51.0	0.0032583652101856424	0.0004746788622114085	3.541762491522754	31.0	0.07247199701132925	False	False										FBXO17	-
chr19	ENSG00000269190.1	39363517	-0.0172791593420347	0.0305527047730442	False	False	39363536	AAAT	ATTT	-0.0039455357379227715	0.06337193178326453	0.9504057381546968	4.0	0.06225998840333161	0.0004746788622114085	3.541762491522754	31.0	0.07247199701132925	False	False										FBXO17	-
chr19	ENSG00000269190.1	39364918	-0.0159798270728005	0.0309793362911971	False	False	39364930	T	A	-0.0311066664404708	0.06848571268372654	0.6501425898186329	40.0	0.45420665451967057	0.0004746788622114085	3.541762491522754	31.0	0.07247199701132925	False	False										FBXO17	-
chr19	ENSG00000269190.1	39366320	0.0446765694564575	0.0385170636344472	False	False	39366340	A	T	0.0565095000596882	0.06973142471088473	0.4186570427403943	48.0	0.8103878601933592	0.0004746788622114085	3.541762491522754	31.0	0.07247199701132925	False	False										FBXO17	-
chr19	ENSG00000269190.1	39383379	-0.000870566083120775	0.0177730033421195	False	False	39383389	T	A	-0.0211796113307331	0.0649424095428524	0.7446144480229421	16.0	0.326129127019189	0.0004746788622114085	3.541762491522754	31.0	0.07247199701132925	False	False										FBXO17	-
chr19	ENSG00000269190.1	39394725	-0.00305100156604867	0.0299751547389398	False	False	39394757	AAAT	ATTT	-0.08731019234467055	0.06416967039659806	0.17490661879553074	12.0	1.360614630012176	0.0004746788622114085	3.541762491522754	31.0	0.07247199701132925	False	False										FBXO17	-
chr19	ENSG00000269190.1	39395390	0.000416816568490377	0.0216149528954599	False	False	39395411	GTTT	AAAC	-0.06200273545738485	0.06325049520563644	0.32790298462950784	4.0	0.9802727276016583	0.0004746788622114085	3.541762491522754	31.0	0.07247199701132925	False	False										FBXO17	-
chr19	ENSG00000269190.1	39424329	0.0269299385224904	0.0372160001536369	False	False	39424392	GT	AC	0.1218018730082063	0.06676643640677653	0.06945737982557135	32.0	1.824297949139066	0.0004746788622114085	3.541762491522754	31.0	0.07247199701132925	False	False										FBXO17	-
chr19	ENSG00000269190.1	39450932	-0.0217461142677253	0.0415611591681094	False	False	39450943	T	A	-0.14665243390145424	0.06842357045235732	0.033244326021464335	44.0	2.1433028550237223	0.0004746788622114085	3.541762491522754	31.0	0.07247199701132925	False	False										FBXO17	-
chr19	ENSG00000269190.1	39452298	-0.0034846566359831	0.017425773147312	False	False	39452318	GTTTT	AAAAC	-0.01435861275883613	0.06311293331443528	0.8202149944486756	2.0	0.2275066615474836	0.0004746788622114085	3.541762491522754	31.0	0.07247199701132925	False	False										FBXO17	-
chr19	ENSG00000269190.1	39456934	0.0071997111069769405	0.0277427676381499	False	False	39456961	GT	AC	0.10700912819050168	0.06458399974559377	0.09886320653169046	16.0	1.6568984363313972	0.0004746788622114085	3.541762491522754	31.0	0.07247199701132925	False	False										FBXO17	-
chr19	ENSG00000269190.1	39462429	0.0017371152545218801	0.0179458471364156	False	False	39462455	A	T	0.022901776207743942	0.07051606177595787	0.7456899675225466	52.0	0.3247738973357159	0.0004746788622114085	3.541762491522754	31.0	0.07247199701132925	False	False										FBXO17	-
chr19	ENSG00000269190.1	39464610	0.0519354671122281	0.0650356787110429	False	False	39464634	ATTTG	AAATC	0.18447231981004086	0.06397728553563423	0.004297395528118675	17.0	2.8834033558252954	0.0004746788622114085	3.541762491522754	31.0	0.07247199701132925	False	False										FBXO17	-
chr19	ENSG00000269190.1	39469700	-0.00559258526700905	0.0225811140560999	False	False	39469719	AAAC	GTTT	-0.08262699987732286	0.06328292776999367	0.19287265851583132	5.0	1.3056759980770265	0.0004746788622114085	3.541762491522754	31.0	0.07247199701132925	False	False										FBXO17	-
chr19	ENSG00000269190.1	39470822	-0.0055346735935196	0.0184389581346633	False	False	39470847	T	A	-0.04568617214234266	0.06421531361590603	0.4774888313395344	11.0	0.7114529162873429	0.0004746788622114085	3.541762491522754	31.0	0.07247199701132925	False	False										FBXO17	-
chr19	ENSG00000269190.1	39474932	-0.0339516541585638	0.0565708278130463	False	False	39474950	AT	AT	-0.17665231780062665	0.0666634006368977	0.008641140565182366	35.0	2.64991458750832	0.0004746788622114085	3.541762491522754	31.0	0.07247199701132925	False	False										FBXO17	-
chr19	ENSG00000269190.1	39475279	0.005723852108744479	0.0218492767545683	False	False	39475293	A	T	0.061028837395465725	0.06350987302526158	0.3375247624086556	6.0	0.9609346466681015	0.0004746788622114085	3.541762491522754	31.0	0.07247199701132925	False	False										FBXO17	-
chr19	ENSG00000269190.1	39477189	0.0163182308989249	0.0322931455714558	False	False	39477247	CCTT	AAGG	0.030735338893252525	0.06663517052471846	0.6450662596878876	28.0	0.4612479963842996	0.0004746788622114085	3.541762491522754	31.0	0.07247199701132925	False	False										FBXO17	-
chr19	ENSG00000269190.1	39479528	-0.0345166037765826	0.0442203973857585	False	False	39479550	AAAAC	GTTTT	-0.14817054585364012	0.06279913862355614	0.01907847305657988	5.0	2.359435958856622	0.0004746788622114085	3.541762491522754	31.0	0.07247199701132925	False	False										FBXO17	-
chr19	ENSG00000269190.1	39482834	0.00873407364215385	0.0346594094273834	False	False	39482867	CTCT	AGAG						0.0004746788622114085	3.541762491522754	31.0	0.07247199701132925	False	False										FBXO17	-
chr19	ENSG00000269190.1	39494343	0.00387533860500549	0.0188055627642178	False	False	39494354	AT	AT	0.008826956353805603	0.06311698128128324	0.8888900790413072	2.0	0.13985073706975837	0.0004746788622114085	3.541762491522754	31.0	0.07247199701132925	False	False										FBXO17	-
chr19	ENSG00000269190.1	39505367	0.0238804541924239	0.0432720387640926	False	False	39505397	AAAC	GTTT	0.14171511729827624	0.06376554649031109	0.027182350697519418	12.0	2.2224402533711407	0.0004746788622114085	3.541762491522754	31.0	0.07247199701132925	False	False										FBXO17	-
chr19	ENSG00000269190.1	39507000	0.0185513453775523	0.0370612070844688	False	False	39507016	GT	AC	0.13260804005095697	0.06384677936534587	0.03886370144611295	12.0	2.076973049684205	0.0004746788622114085	3.541762491522754	31.0	0.07247199701132925	False	False										FBXO17	-
chr19	ENSG00000269190.1	39511497	-0.00843670827727398	0.0297787918676471	False	False	39511508	T	A	-0.10871486644056567	0.0684348057911477	0.1136502201014185	42.0	1.5885902675364696	0.0004746788622114085	3.541762491522754	31.0	0.07247199701132925	False	False										FBXO17	-
chr19	ENSG00000269190.1	39529442	-0.0024644834982733396	0.0200614678562614	False	False	39529488	ATT	AAT	0.013431172336270931	0.06756764253584986	0.8426183760407249	34.0	0.1987811300230677	0.0004746788622114085	3.541762491522754	31.0	0.07247199701132925	False	False										FBXO17	-
chr19	ENSG00000269190.1	39530378	0.0141655723427165	0.0345173957686904	False	False	39530400	A	T	0.1380883911150059	0.0693432636732593	0.04777391771094918	49.0	1.9913742705516275	0.0004746788622114085	3.541762491522754	31.0	0.07247199701132925	False	False										FBXO17	-
chr19	ENSG00000269190.1	39540621	-0.00497642580416052	0.0301277635468699	False	False	39540651	ATTT	AAAT	-0.08451084831815321	0.06418521942149019	0.1891994787796192	12.0	1.3166714872966172	0.0004746788622114085	3.541762491522754	31.0	0.07247199701132925	False	False										FBXO17	-
chr19	ENSG00000269190.1	39540916	-0.0109132177877444	0.0326768376402835	False	False	39540946	GTTT	AAAC	-0.11637531744143988	0.06306860017941061	0.06619798984815924	5.0	1.845218018322718	0.0004746788622114085	3.541762491522754	31.0	0.07247199701132925	False	False										FBXO17	-
chr19	ENSG00000269190.1	39542473	-0.0239556976685158	0.0398258228426678	False	False	39542494	AAAAT	ATTTT	-0.1364511134613718	0.06277969044739945	0.030686107882943094	4.0	2.173491339140938	0.0004746788622114085	3.541762491522754	31.0	0.07247199701132925	False	False										FBXO17	-
chr19	ENSG00000269190.1	39552337	-0.0015965618572299	0.0176371442976629	False	False	39552379	GT	AC	-0.007639217400457909	0.06593612331701132	0.9078662938906832	23.0	0.11585784872018726	0.0004746788622114085	3.541762491522754	31.0	0.07247199701132925	False	False										FBXO17	-
chr19	ENSG00000161243.4	39383379	-0.00393211142732493	0.0190806263141511	False	False	39383389	T	A	0.0131578070364491	0.06495135707043471	0.8396375896376114	16.0	0.2025794014154389	1.2293245675782924e-31	13.53808409460457	31.0	1.9667963756685098e-27	False	False										FBXO27	-
chr19	ENSG00000161243.4	39394725	-0.0274107381785037	0.0274556174960973	False	False	39394757	AAAT	ATTT	-0.03320943481252233	0.06438013190081324	0.6064435401881945	12.0	0.5158335938746785	1.2293245675782924e-31	13.53808409460457	31.0	1.9667963756685098e-27	False	False										FBXO27	-
chr19	ENSG00000161243.4	39395390	-0.0330226688871066	0.0294228305741803	False	False	39395411	GTTT	AAAC	-0.04022239874484799	0.06332114103650929	0.5258729305598306	4.0	0.6352127912801954	1.2293245675782924e-31	13.53808409460457	31.0	1.9667963756685098e-27	False	False										FBXO27	-
chr19	ENSG00000161243.4	39424329	0.0280605909847754	0.0486532847040834	False	False	39424392	GT	AC	0.16437724367541706	0.06635227942841844	0.013986072393792251	32.0	2.4773413225803194	1.2293245675782924e-31	13.53808409460457	31.0	1.9667963756685098e-27	False	False										FBXO27	-
chr19	ENSG00000161243.4	39450932	-0.0572305443960805	0.0319180760288503	False	False	39450943	T	A	-0.04295027656932996	0.06910761574379796	0.5349490069361388	44.0	0.6214984572548289	1.2293245675782924e-31	13.53808409460457	31.0	1.9667963756685098e-27	False	False										FBXO27	-
chr19	ENSG00000161243.4	39452298	-0.0329233569004223	0.0430050686453437	False	False	39452318	GTTTT	AAAAC	-0.15567226644791265	0.0623499360363819	0.013175547339252172	2.0	2.49675102083627	1.2293245675782924e-31	13.53808409460457	31.0	1.9667963756685098e-27	False	False										FBXO27	-
chr19	ENSG00000161243.4	39456934	0.0774187350291027	0.0467439881527718	False	False	39456961	GT	AC	0.18557623522122307	0.06382866903851547	0.003990054202964724	16.0	2.9074119516614507	1.2293245675782924e-31	13.53808409460457	31.0	1.9667963756685098e-27	False	False										FBXO27	-
chr19	ENSG00000161243.4	39462429	0.00492464851200869	0.0256509892604734	False	False	39462455	A	T	0.01236321218701301	0.0705291708107069	0.8610265127340767	52.0	0.1752921811628072	1.2293245675782924e-31	13.53808409460457	31.0	1.9667963756685098e-27	False	False										FBXO27	-
chr19	ENSG00000161243.4	39464610	0.224919047054215	0.0449807061641841	False	False	39464634	ATTTG	AAATC	0.30745637329246794	0.061941421839503685	1.325582542098587e-06	17.0	4.963663476907548	1.2293245675782924e-31	13.53808409460457	31.0	1.9667963756685098e-27	False	False										FBXO27	-
chr19	ENSG00000161243.4	39469700	-0.108410614227243	0.06426263105364499	False	False	39469719	AAAC	GTTT	-0.2425270108286829	0.061604247111472714	0.00010730179460414649	5.0	3.936855366316399	1.2293245675782924e-31	13.53808409460457	31.0	1.9667963756685098e-27	False	False										FBXO27	-
chr19	ENSG00000161243.4	39470822	-0.00957371711497478	0.0271004687904569	False	False	39470847	T	A	-0.07064334769817665	0.06412183384885731	0.27168444003305103	11.0	1.1017050426956179	1.2293245675782924e-31	13.53808409460457	31.0	1.9667963756685098e-27	False	False										FBXO27	-
chr19	ENSG00000161243.4	39474932	-0.460581453590995	0.0613768366621253	False	False	39474950	AT	AT	-0.5284808860695389	0.057497824173398264	3.16224659189532e-17	35.0	9.191319735435206	1.2293245675782924e-31	13.53808409460457	31.0	1.9667963756685098e-27	False	False										FBXO27	-
chr19	ENSG00000161243.4	39475279	0.19143213901720396	0.0566701584546065	False	False	39475293	A	T	0.2150657966934931	0.06213954203713925	0.000633913272286666	6.0	3.461013545367838	1.2293245675782924e-31	13.53808409460457	31.0	1.9667963756685098e-27	False	False										FBXO27	-
chr19	ENSG00000161243.4	39477189	-0.10506249819843	0.0618987431678033	False	False	39477247	CCTT	AAGG	-0.08141809848043897	0.06644533570252673	0.2217284307525069	28.0	1.225339561003119	1.2293245675782924e-31	13.53808409460457	31.0	1.9667963756685098e-27	False	False										FBXO27	-
chr19	ENSG00000161243.4	39479528	-0.368817289830501	0.0563867794194785	False	False	39479550	AAAAC	GTTTT	-0.4284619540181333	0.05737610614433624	1.3876078825524453e-12	5.0	7.467602505828604	1.2293245675782924e-31	13.53808409460457	31.0	1.9667963756685098e-27	False	False										FBXO27	-
chr19	ENSG00000161243.4	39482834	0.0618260543637018	0.0560789119098961	False	False	39482867	CTCT	AGAG						1.2293245675782924e-31	13.53808409460457	31.0	1.9667963756685098e-27	False	False										FBXO27	-
chr19	ENSG00000161243.4	39494343	0.0729538637748573	0.0436703809161701	False	False	39494354	AT	AT	0.0967062505158288	0.06282359737309767	0.12498343412483165	2.0	1.5393300377485286	1.2293245675782924e-31	13.53808409460457	31.0	1.9667963756685098e-27	False	False										FBXO27	-
chr19	ENSG00000161243.4	39505367	0.497477930855743	0.0533202112219652	False	False	39505397	AAAC	GTTT	0.5248369409667523	0.054830791595964434	1.3299562428820463e-18	12.0	9.571938060536416	1.2293245675782924e-31	13.53808409460457	31.0	1.9667963756685098e-27	False	False										FBXO27	-
chr19	ENSG00000161243.4	39507000	0.49996945863264397	0.0554758192858667	False	False	39507016	GT	AC	0.5363984183019643	0.054364557683561236	1.6628429169318598e-19	12.0	9.866693322958104	1.2293245675782924e-31	13.53808409460457	31.0	1.9667963756685098e-27	False	False										FBXO27	-
chr19	ENSG00000161243.4	39511497	-0.50876965312142	0.0589041986456129	False	False	39511508	T	A	-0.5617435441330615	0.05695446716435418	4.1076487103723054e-19	42.0	9.863028698206087	1.2293245675782924e-31	13.53808409460457	31.0	1.9667963756685098e-27	False	False										FBXO27	-
chr19	ENSG00000161243.4	39529442	0.30370190853581897	0.0610807167884025	False	False	39529488	ATT	AAT	0.31728683105034816	0.06408217708044872	1.4715964600612709e-06	34.0	4.951249247540802	1.2293245675782924e-31	13.53808409460457	31.0	1.9667963756685098e-27	False	False										FBXO27	-
chr19	ENSG00000161243.4	39530378	0.6195652652965861	0.0526410390731986	False	False	39530400	A	T	0.6425842058736339	0.05364578535250476	2.2042240374365593e-25	49.0	11.978279405385406	1.2293245675782924e-31	13.53808409460457	31.0	1.9667963756685098e-27	False	False										FBXO27	-
chr19	ENSG00000161243.4	39540621	-0.517396138508717	0.0531035314469051	False	False	39540651	ATTT	AAAT	-0.5341542441701551	0.054456166217880464	2.5052001792295024e-19	12.0	9.80888448946242	1.2293245675782924e-31	13.53808409460457	31.0	1.9667963756685098e-27	False	False										FBXO27	-
chr19	ENSG00000161243.4	39540916	-0.541924026149332	0.0513851507975333	False	False	39540946	GTTT	AAAC	-0.5640113318677882	0.05243625998282868	2.138025093422905e-22	5.0	10.756131960068952	1.2293245675782924e-31	13.53808409460457	31.0	1.9667963756685098e-27	False	False										FBXO27	-
chr19	ENSG00000161243.4	39542473	-0.525967692875936	0.0520299443379651	False	False	39542494	AAAAT	ATTTT	-0.5443724990570705	0.05315955305875954	9.121356469196175e-21	4.0	10.240351314755266	1.2293245675782924e-31	13.53808409460457	31.0	1.9667963756685098e-27	False	False										FBXO27	-
chr19	ENSG00000161243.4	39552337	0.00655343935025003	0.0248820575216834	False	False	39552379	GT	AC	-0.037414663078792966	0.06589187925773621	0.5707117231669045	23.0	0.5678190317268906	1.2293245675782924e-31	13.53808409460457	31.0	1.9667963756685098e-27	False	False										FBXO27	-
chr19	ENSG00000161243.4	39579367	0.0318118033039066	0.039122233556121	False	False	39579402	GTTT	AAAC	0.13624412661655413	0.06290794407122302	0.0312822069450937	5.0	2.1657698185510794	1.2293245675782924e-31	13.53808409460457	31.0	1.9667963756685098e-27	False	False										FBXO27	-
chr19	ENSG00000161243.4	39583011	0.0609256466233925	0.0509556575539898	False	False	39583034	AT	AT	0.17796950099892672	0.06906578775342362	0.010680938400176209	50.0	2.576811280779241	1.2293245675782924e-31	13.53808409460457	31.0	1.9667963756685098e-27	False	False										FBXO27	-
chr19	ENSG00000161243.4	39592761	0.0470072388170747	0.0437985331473965	False	False	39592798	AC	GT	0.058343834967367274	0.06761317379239931	0.3891372828613159	35.0	0.8629063198025169	1.2293245675782924e-31	13.53808409460457	31.0	1.9667963756685098e-27	False	False										FBXO27	-
chr19	ENSG00000161243.4	39595648	0.0893907765076985	0.0460898613952143	False	False	39595670	ATTT	AAAT	0.15622613569896807	0.06259429495683162	0.01321334271430633	4.0	2.495852630127234	1.2293245675782924e-31	13.53808409460457	31.0	1.9667963756685098e-27	False	False										FBXO27	-
chr19	ENSG00000161243.4	39614478	-0.00263668409959733	0.0175485197145724	False	False	39614560	AAAG	CTTT	-0.017019639665108426	0.06899656071020152	0.8054016950681613	43.0	0.24667373982007743	1.2293245675782924e-31	13.53808409460457	31.0	1.9667963756685098e-27	False	False										FBXO27	-
chr19	ENSG00000183760.6	39474932	-0.00848602886502441	0.0346449580790132	False	False	39474950	AT	AT	-0.05616833534249886	0.06762162396751435	0.407093231788836	35.0	0.8306268327640625	0.004226688324916586	2.8871192890451836	26.0	0.311680987283966	False	False										PAPL	+
chr19	ENSG00000183760.6	39475279	-0.00116592222094643	0.0185305479887429	False	False	39475293	A	T	0.02291607923954529	0.06361176696179066	0.7189687498730288	6.0	0.3602490597896796	0.004226688324916586	2.8871192890451836	26.0	0.311680987283966	False	False										PAPL	+
chr19	ENSG00000183760.6	39477189	-0.010714824325410998	0.0279269632118166	False	False	39477247	CCTT	AAGG	0.038824927802328164	0.06661640188359172	0.5606025983700297	28.0	0.582813341827925	0.004226688324916586	2.8871192890451836	26.0	0.311680987283966	False	False										PAPL	+
chr19	ENSG00000183760.6	39479528	-0.0063517843588122794	0.0251204560189001	False	False	39479550	AAAAC	GTTTT	-0.04514278480675677	0.06343532803305146	0.477359820720101	5.0	0.7116347657765117	0.004226688324916586	2.8871192890451836	26.0	0.311680987283966	False	False										PAPL	+
chr19	ENSG00000183760.6	39482834	-0.00295187566506165	0.0420378454401547	False	False	39482867	CTCT	AGAG						0.004226688324916586	2.8871192890451836	26.0	0.311680987283966	False	False										PAPL	+
chr19	ENSG00000183760.6	39494343	-0.0068127131127659	0.022295506304564998	False	False	39494354	AT	AT	-0.03469660558477493	0.06308143555908342	0.5827887357740031	2.0	0.5500287886168561	0.004226688324916586	2.8871192890451836	26.0	0.311680987283966	False	False										PAPL	+
chr19	ENSG00000183760.6	39503601	0.0185142840067151	0.0355662040181743	False	False	39503638	AAAC	GTTT	0.09933449779090314	0.0631859983963318	0.11720302962884975	5.0	1.5720966719213842	0.004226688324916586	2.8871192890451836	26.0	0.311680987283966	False	False										PAPL	+
chr19	ENSG00000183760.6	39505367	0.0205524718435479	0.0355779961782201	False	False	39505397	AAAC	GTTT	0.01876014121639524	0.06440432632505351	0.7710823960012176	12.0	0.29128697227126304	0.004226688324916586	2.8871192890451836	26.0	0.311680987283966	False	False										PAPL	+
chr19	ENSG00000183760.6	39507000	0.00771124446427866	0.0350669814704063	False	False	39507016	GT	AC	0.090452475400101	0.06415160821760076	0.1598348764677554	12.0	1.4099798572981728	0.004226688324916586	2.8871192890451836	26.0	0.311680987283966	False	False										PAPL	+
chr19	ENSG00000183760.6	39511497	-0.0690839100940423	0.0599834497655535	False	False	39511508	T	A	-0.13522540689070706	0.06821050805523171	0.0487239843564945	42.0	1.9824717737216053	0.004226688324916586	2.8871192890451836	26.0	0.311680987283966	False	False										PAPL	+
chr19	ENSG00000183760.6	39529442	-0.00523660031596811	0.0238096311144777	False	False	39529488	ATT	AAT	-0.07092283133843083	0.06740357401452264	0.2938620172083797	34.0	1.0522117317273108	0.004226688324916586	2.8871192890451836	26.0	0.311680987283966	False	False										PAPL	+
chr19	ENSG00000183760.6	39530378	0.00792387447021977	0.0243866147828585	False	False	39530400	A	T	0.04250875435623152	0.06995071814944398	0.5440651674998565	49.0	0.6076957532503819	0.004226688324916586	2.8871192890451836	26.0	0.311680987283966	False	False										PAPL	+
chr19	ENSG00000183760.6	39540621	-0.013694630853573999	0.026257127973104	False	False	39540651	ATTT	AAAT	-0.0457671147089012	0.0643481638246068	0.4776221223793243	12.0	0.7112419685144118	0.004226688324916586	2.8871192890451836	26.0	0.311680987283966	False	False										PAPL	+
chr19	ENSG00000183760.6	39540916	-0.0118735415400553	0.0270773955721539	False	False	39540946	GTTT	AAAC	-0.028787070721420362	0.0634737469403081	0.6505657509190828	5.0	0.4535271999696545	0.004226688324916586	2.8871192890451836	26.0	0.311680987283966	False	False										PAPL	+
chr19	ENSG00000183760.6	39542473	-0.0132146283764415	0.0355496745978982	False	False	39542494	AAAAT	ATTTT	-0.03282241806233114	0.06333827994440197	0.6047731436999534	4.0	0.5182082319119259	0.004226688324916586	2.8871192890451836	26.0	0.311680987283966	False	False										PAPL	+
chr19	ENSG00000183760.6	39552337	0.0224363878244934	0.0438678970900295	False	False	39552379	GT	AC	0.06328222322525326	0.06580588582845859	0.337235395286707	23.0	0.961649895424492	0.004226688324916586	2.8871192890451836	26.0	0.311680987283966	False	False										PAPL	+
chr19	ENSG00000183760.6	39579367	-0.0631313734968403	0.056464637375395	False	False	39579402	GTTT	AAAC	-0.09711882381179383	0.06319988560567356	0.1256433189098805	5.0	1.5366930316575653	0.004226688324916586	2.8871192890451836	26.0	0.311680987283966	False	False										PAPL	+
chr19	ENSG00000183760.6	39583011	0.0313133662422929	0.0520414698011066	False	False	39583034	AT	AT	0.08172951895718597	0.06995143585363607	0.2440257685384073	50.0	1.1683751442671448	0.004226688324916586	2.8871192890451836	26.0	0.311680987283966	False	False										PAPL	+
chr19	ENSG00000183760.6	39592761	-0.0161936063441936	0.0262462395528019	False	False	39592798	AC	GT	-0.035984437068524305	0.0676846817833551	0.595511025293151	35.0	0.5316481679518442	0.004226688324916586	2.8871192890451836	26.0	0.311680987283966	False	False										PAPL	+
chr19	ENSG00000183760.6	39595648	-0.0166036572138535	0.0380711561521259	False	False	39595670	ATTT	AAAT	-0.08088347598995002	0.06316478936646562	0.2015555011438233	4.0	1.28051524910002	0.004226688324916586	2.8871192890451836	26.0	0.311680987283966	False	False										PAPL	+
chr19	ENSG00000183760.6	39614478	-0.00144548581501446	0.0214561496785132	False	False	39614560	AAAG	CTTT	-0.04955377954742102	0.06892177839967653	0.4729489481109096	43.0	0.7189857937219679	0.004226688324916586	2.8871192890451836	26.0	0.311680987283966	False	False										PAPL	+
chr19	ENSG00000183760.6	39634737	-0.00586775705406506	0.0292155718506944	False	False	39634836	AGAT	ATCT	-0.05271235466151554	0.07151192863256388	0.4619397467393835	58.0	0.7371127540463549	0.004226688324916586	2.8871192890451836	26.0	0.311680987283966	False	False										PAPL	+
chr19	ENSG00000183760.6	39635411	-0.001171372693013	0.0246451639203566	False	False	39635434	GT	AC	0.031657879186389605	0.06372571364858957	0.6197854273044385	7.0	0.49678343911477374	0.004226688324916586	2.8871192890451836	26.0	0.311680987283966	False	False										PAPL	+
chr19	ENSG00000183760.6	39648717	-0.0885947966728355	0.0645587244631954	True	False	39648738	GT	AC	-0.17842090662039692	0.06473943712270216	0.00631854183360271	22.0	2.7559848301157084	0.004226688324916586	2.8871192890451836	26.0	0.311680987283966	False	False										PAPL	+
chr19	ENSG00000183760.6	39651000	-0.0561629431813576	0.0617424466442234	False	False	39651014	ACAG	CTGT	-0.1711101142348145	0.062188549208159985	0.006365283466773606	2.0	2.7514730028846297	0.004226688324916586	2.8871192890451836	26.0	0.311680987283966	False	False										PAPL	+
chr19	ENSG00000183760.6	39674983	-0.06028342465202	0.0643941475492622	False	False	39674993	A	T	-0.17134667526457398	0.06482211145636474	0.00877138785720457	22.0	2.643336840082981	0.004226688324916586	2.8871192890451836	26.0	0.311680987283966	False	False										PAPL	+
chr19	ENSG00000069399.8	45151925	-0.00066175516211372	0.0183234763275028	False	False	45151960	GTTTT	AAAAC	-0.022488985795488955	0.06361238406910273	0.7239915280652718	6.0	0.35353156660594515	0.012774736959198606	2.5104259405877256	21.0	0.5651143316411571	False	False										BCL3	+
chr19	ENSG00000069399.8	45167010	-0.002492470702816	0.020972750832318	False	False	45167020	T	A	-0.0623050703309873	0.06728899944577754	0.3554956617120873	33.0	0.9259324829342073	0.012774736959198606	2.5104259405877256	21.0	0.5651143316411571	False	False										BCL3	+
chr19	ENSG00000069399.8	45179058	0.00628659745221587	0.0194668619550506	False	False	45179076	A	T	0.05504592612856608	0.06472209323724884	0.3959038130397624	15.0	0.8504966909334457	0.012774736959198606	2.5104259405877256	21.0	0.5651143316411571	False	False										BCL3	+
chr19	ENSG00000069399.8	45180705	0.00273291436025933	0.0194035373109047	False	False	45180748	AG	CT	0.04845364544525088	0.06688629814852773	0.4695684292700048	30.0	0.7244181063460069	0.012774736959198606	2.5104259405877256	21.0	0.5651143316411571	False	False										BCL3	+
chr19	ENSG00000069399.8	45191436	-0.00364888717409626	0.0187947803903612	False	False	45191474	GTTTT	AAAAC	-0.030051242911647038	0.06334380349301501	0.6356198626656501	4.0	0.47441487966476187	0.012774736959198606	2.5104259405877256	21.0	0.5651143316411571	False	False										BCL3	+
chr19	ENSG00000069399.8	45196626	-0.005017874857540671	0.0175784710852782	False	False	45196642	A	T	-0.013620417496540064	0.06550610115499804	0.8354684252695002	20.0	0.20792593752926847	0.012774736959198606	2.5104259405877256	21.0	0.5651143316411571	False	False										BCL3	+
chr19	ENSG00000069399.8	45199604	0.0075927497113850205	0.0185308315018987	False	False	45199632	AAG	CTT	0.05445246776924485	0.06366307811643661	0.3932048640004181	7.0	0.8553225728365504	0.012774736959198606	2.5104259405877256	21.0	0.5651143316411571	False	False										BCL3	+
chr19	ENSG00000069399.8	45217200	-0.00693290242083869	0.033220183069093995	False	False	45217216	A	T	-0.0016207997419312187	0.06414994564910162	0.9798636880976426	10.0	0.02526580070382206	0.012774736959198606	2.5104259405877256	21.0	0.5651143316411571	False	False										BCL3	+
chr19	ENSG00000069399.8	45226715	0.000579112069780336	0.0153472170424502	False	False	45226751	ATTC	AATG	0.009973577830242048	0.06311630091518512	0.8745688411830704	2.0	0.15801904873424719	0.012774736959198606	2.5104259405877256	21.0	0.5651143316411571	False	False										BCL3	+
chr19	ENSG00000069399.8	45253547	0.0025142596453916898	0.0164742678576464	False	False	45253567	GTTTTT	AAAAAC	-0.0035141138358305594	0.0632451626926186	0.9557340317714668	3.0	0.0555633614686028	0.012774736959198606	2.5104259405877256	21.0	0.5651143316411571	False	False										BCL3	+
chr19	ENSG00000069399.8	45255336	-0.0069087347542540894	0.0213578423933775	False	False	45255367	AC	GT	-0.0003398443440275215	0.06804137781478536	0.9960194549754792	37.0	0.004994671697457506	0.012774736959198606	2.5104259405877256	21.0	0.5651143316411571	False	False										BCL3	+
chr19	ENSG00000069399.8	45267366	-0.0600760458802906	0.034834101279933	True	False	45267451	AAGG	CCTT	-0.12132653533379165	0.07460933552952753	0.10569521982467857	76.0	1.626157564233704	0.012774736959198606	2.5104259405877256	21.0	0.5651143316411571	False	False										BCL3	+
chr19	ENSG00000069399.8	45267673	0.0059958441459931	0.0180638921411742	False	False	45267712	GTTTT	AAAAC	0.02375049632405947	0.06373968636241252	0.7097542825195211	7.0	0.37261708802610627	0.012774736959198606	2.5104259405877256	21.0	0.5651143316411571	False	False										BCL3	+
chr19	ENSG00000069399.8	45277388	0.0290459657403702	0.0379186847637353	False	False	45277423	GT	AC	0.14702691366727813	0.0662372108531377	0.0274458524320183	30.0	2.2197026682368732	0.012774736959198606	2.5104259405877256	21.0	0.5651143316411571	False	False										BCL3	+
chr19	ENSG00000069399.8	45278203	-0.00419695221449884	0.0169985073205863	False	False	45278236	GTTTT	AAAAC	-0.037330269785845104	0.06410531622047598	0.5608862100730225	10.0	0.5823272075822221	0.012774736959198606	2.5104259405877256	21.0	0.5651143316411571	False	False										BCL3	+
chr19	ENSG00000069399.8	45288774	-0.00202691974794333	0.0170152439917865	False	False	45288847	AGAT	ATCT	-0.04025997402917627	0.06436343690587686	0.5322282536840242	12.0	0.6255100094802464	0.012774736959198606	2.5104259405877256	21.0	0.5651143316411571	False	False										BCL3	+
chr19	ENSG00000069399.8	45289854	-0.00651047095683387	0.0235568184689493	False	False	45289883	A	T	-0.08171209345020858	0.0687757963303668	0.23613842746460506	43.0	1.1880937453301428	0.012774736959198606	2.5104259405877256	21.0	0.5651143316411571	False	False										BCL3	+
chr19	ENSG00000069399.8	45330291	-0.0182375388096762	0.0334993261070549	False	False	45330349	AGAT	ATCT	-0.06908002286304732	0.06507697407738865	0.2895467350436691	18.0	1.0615125217853292	0.012774736959198606	2.5104259405877256	21.0	0.5651143316411571	False	False										BCL3	+
chr19	ENSG00000069399.8	45331944	-0.0242306296442155	0.0259834734273483	False	False	45331964	GTTT	AAAC	-0.0642271886936029	0.0631149702759183	0.30984136840381243	3.0	1.017622101584178	0.012774736959198606	2.5104259405877256	21.0	0.5651143316411571	False	False										BCL3	+
chr19	ENSG00000069399.8	45332636	0.0106522007608895	0.0268586913869425	False	False	45332668	AAAT	ATTT	0.07873609121636516	0.06395087582098842	0.21943966260412534	10.0	1.231196448923758	0.012774736959198606	2.5104259405877256	21.0	0.5651143316411571	False	False										BCL3	+
chr19	ENSG00000073008.10	45151925	-0.00395512019739034	0.0502985933468274	False	False	45151960	GTTTT	AAAAC	0.0047725165220533754	0.06362775166328682	0.940269982872162	6.0	0.07500683895463046	0.0067725486026239045	2.7336936651958808	17.0	0.3217967614867395	False	False										PVR	+
chr19	ENSG00000073008.10	45179058	9.15643584651877e-05	0.0181459484396141	False	False	45179076	A	T	-0.029607049621279094	0.06479195609026665	0.6481197241087143	15.0	0.4569556378268814	0.0067725486026239045	2.7336936651958808	17.0	0.3217967614867395	False	False										PVR	+
chr19	ENSG00000073008.10	45180705	-0.0028900399614248	0.020809751646557	False	False	45180748	AG	CT	-0.04339811609503965	0.06690186251971747	0.51721059018773	30.0	0.6486832273503486	0.0067725486026239045	2.7336936651958808	17.0	0.3217967614867395	False	False										PVR	+
chr19	ENSG00000073008.10	45186328	0.000382096927160742	0.0186628142283985	False	False	45186356	CT	AG	0.026956100176774245	0.06724283570186064	0.6888980460037567	32.0	0.4008769097170653	0.0067725486026239045	2.7336936651958808	17.0	0.3217967614867395	False	False										PVR	+
chr19	ENSG00000073008.10	45191436	-0.0908549107623997	0.0461898609004033	False	False	45191474	GTTTT	AAAAC	-0.11666448957273755	0.0629396790609238	0.06498029591726996	4.0	1.8535920632802982	0.0067725486026239045	2.7336936651958808	17.0	0.3217967614867395	False	False										PVR	+
chr19	ENSG00000073008.10	45196626	0.006006275711659129	0.0221816526699909	False	False	45196642	A	T	-0.008199709508249246	0.06550997580763948	0.9004989980305238	20.0	0.12516734141875582	0.0067725486026239045	2.7336936651958808	17.0	0.3217967614867395	False	False										PVR	+
chr19	ENSG00000073008.10	45199604	-0.0626618814884607	0.0333118244970954	False	False	45199632	AAG	CTT	-0.0456556601168508	0.06369118714481488	0.4741599223143397	7.0	0.7168285309715355	0.0067725486026239045	2.7336936651958808	17.0	0.3217967614867395	False	False										PVR	+
chr19	ENSG00000073008.10	45217200	0.0416084345015906	0.0449184827976808	False	False	45217216	A	T	0.11523960339770503	0.06372264470164889	0.07177166527769974	10.0	1.8084560667131742	0.0067725486026239045	2.7336936651958808	17.0	0.3217967614867395	False	False										PVR	+
chr19	ENSG00000073008.10	45226715	0.0004930506986876491	0.0194037959864628	False	False	45226751	ATTC	AATG	0.01623801839604689	0.06311111830746	0.7971637686797887	2.0	0.25729251566958034	0.0067725486026239045	2.7336936651958808	17.0	0.3217967614867395	False	False										PVR	+
chr19	ENSG00000073008.10	45253547	0.00605174420272715	0.0196665885078337	False	False	45253567	GTTTTT	AAAAAC	0.06147408735666511	0.0631259356075984	0.33108102604874295	3.0	0.9738324947577577	0.0067725486026239045	2.7336936651958808	17.0	0.3217967614867395	False	False										PVR	+
chr19	ENSG00000073008.10	45255336	0.00675617330907329	0.0211435351714198	False	False	45255367	AC	GT	0.02489345595721093	0.06802029639401852	0.7147448904020596	37.0	0.36597100096435303	0.0067725486026239045	2.7336936651958808	17.0	0.3217967614867395	False	False										PVR	+
chr19	ENSG00000073008.10	45062120	-0.0259548679241466	0.0474240408554058	False	False	45062130	A	T	-0.1070204368642364	0.07030457403659407	0.12952845950788	53.0	1.5222400296249778	0.0067725486026239045	2.7336936651958808	17.0	0.3217967614867395	False	False										PVR	+
chr19	ENSG00000073008.10	45064650	-0.0120839483992003	0.0518608412976711	False	False	45064660	A	T						0.0067725486026239045	2.7336936651958808	17.0	0.3217967614867395	False	False										PVR	+
chr19	ENSG00000073008.10	45069532	0.0188896434569338	0.0339379233173489	False	False	45069544	AC	GT	0.07751718973057115	0.06305524832387152	0.22009507444054696	3.0	1.2293534922330107	0.0067725486026239045	2.7336936651958808	17.0	0.3217967614867395	False	False										PVR	+
chr19	ENSG00000073008.10	45072099	-0.0434224446349379	0.0581641708060416	False	False	45072110	A	T						0.0067725486026239045	2.7336936651958808	17.0	0.3217967614867395	False	False										PVR	+
chr19	ENSG00000073008.10	45097287	-0.00455929185660029	0.0207171143516295	False	False	45097302	AATG	ATTC	-0.12929911857944065	0.06271464702713651	0.04026963207977508	3.0	2.0617052747421694	0.0067725486026239045	2.7336936651958808	17.0	0.3217967614867395	False	False										PVR	+
chr19	ENSG00000073008.10	45124924	-0.00271478324551948	0.0337055490304717	False	False	45124934	A	T						0.0067725486026239045	2.7336936651958808	17.0	0.3217967614867395	False	False										PVR	+
chr19	ENSG00000073008.10	45132698	-0.005563268472637929	0.0276796813182432	False	False	45132709	T	A	-0.028640209382057826	0.0686521082969476	0.676969718083522	41.0	0.417178876112261	0.0067725486026239045	2.7336936651958808	17.0	0.3217967614867395	False	False										PVR	+
chr19	ENSG00000073008.10	45145831	-0.12539124259461998	0.0450649179801723	False	False	45145899	CT	AG	-0.04019133101483525	0.06895079877679698	0.5605868929665836	43.0	0.5828987006363769	0.0067725486026239045	2.7336936651958808	17.0	0.3217967614867395	False	False										PVR	+
chr19	ENSG00000186567.8	45151925	0.0694831479824576	0.0535965008693238	False	False	45151960	GTTTT	AAAAC	0.1142656189227208	0.06321172469563542	0.07187514080860212	6.0	1.8076649462249288	0.002553735038734085	3.0535858172295995	19.0	0.17707274881601867	False	False										CEACAM19	+
chr19	ENSG00000186567.8	45167010	-0.00728776659204055	0.055245500192161	False	False	45167020	T	A	0.014293888531565175	0.06741309842883395	0.8322765926390407	33.0	0.21203429103106453	0.002553735038734085	3.0535858172295995	19.0	0.17707274881601867	False	False										CEACAM19	+
chr19	ENSG00000186567.8	45179058	0.00196608429531	0.0258159716635555	False	False	45179076	A	T	-0.016828783068612886	0.06481119288319717	0.7953516074253146	15.0	0.2596585916716846	0.002553735038734085	3.0535858172295995	19.0	0.17707274881601867	False	False										CEACAM19	+
chr19	ENSG00000186567.8	45180705	-0.0219335301182968	0.0402350994628473	False	False	45180748	AG	CT	-0.10281022354742676	0.06661010500960575	0.1241363784519484	30.0	1.5434628654706466	0.002553735038734085	3.0535858172295995	19.0	0.17707274881601867	False	False										CEACAM19	+
chr19	ENSG00000186567.8	45186328	0.000697597650092363	0.0168649004705857	False	False	45186356	CT	AG	-0.046991966142988714	0.06719296703925598	0.485063490201364	32.0	0.6993584033212095	0.002553735038734085	3.0535858172295995	19.0	0.17707274881601867	False	False										CEACAM19	+
chr19	ENSG00000186567.8	45191436	-0.012349087077323	0.0327449910042877	False	False	45191474	GTTTT	AAAAC	0.030748009754041444	0.06334246055230197	0.6278017822652378	4.0	0.48542493433220457	0.002553735038734085	3.0535858172295995	19.0	0.17707274881601867	False	False										CEACAM19	+
chr19	ENSG00000186567.8	45196626	0.0039843666139954	0.0189637847739327	False	False	45196642	A	T	0.058870871287501264	0.06539855429207067	0.3689506480565096	20.0	0.9001861268153314	0.002553735038734085	3.0535858172295995	19.0	0.17707274881601867	False	False										CEACAM19	+
chr19	ENSG00000186567.8	45199604	-0.0029397389964600103	0.0195066650653056	False	False	45199632	AAG	CTT	-0.01743393132065811	0.06374798125414231	0.7847121241801365	7.0	0.27348209272941115	0.002553735038734085	3.0535858172295995	19.0	0.17707274881601867	False	False										CEACAM19	+
chr19	ENSG00000186567.8	45217200	-0.0128309065563137	0.0294034714289741	False	False	45217216	A	T	-0.08012486097088334	0.06394377695871957	0.2113912745867338	10.0	1.2530517398528063	0.002553735038734085	3.0535858172295995	19.0	0.17707274881601867	False	False										CEACAM19	+
chr19	ENSG00000186567.8	45226715	-0.0064895241447258	0.0243805813325122	False	False	45226751	ATTC	AATG	0.0309121759358078	0.06308927581312976	0.624579486630684	2.0	0.4899751271098684	0.002553735038734085	3.0535858172295995	19.0	0.17707274881601867	False	False										CEACAM19	+
chr19	ENSG00000186567.8	45253547	0.00880926627082525	0.0399237071731026	False	False	45253567	GTTTTT	AAAAAC	0.12447776806379088	0.06275365440379889	0.04839507724072317	3.0	1.9835939316428945	0.002553735038734085	3.0535858172295995	19.0	0.17707274881601867	False	False										CEACAM19	+
chr19	ENSG00000186567.8	45255336	-2.29107558892525e-05	0.019623529711203	False	False	45255367	AC	GT	-0.06104077408650336	0.06791450316591285	0.3697661534562282	37.0	0.8987884949608304	0.002553735038734085	3.0535858172295995	19.0	0.17707274881601867	False	False										CEACAM19	+
chr19	ENSG00000186567.8	45267366	-0.000757679227729905	0.0295870892915765	False	False	45267451	AAGG	CCTT	-0.10022118619727756	0.07478616272194681	0.1819295173282295	76.0	1.3401033366278943	0.002553735038734085	3.0535858172295995	19.0	0.17707274881601867	False	False										CEACAM19	+
chr19	ENSG00000186567.8	45267673	0.00131994018270575	0.0155128066177035	False	False	45267712	GTTTT	AAAAC	0.049747874154180416	0.06367872706451891	0.4354170972701039	7.0	0.7812322332350671	0.002553735038734085	3.0535858172295995	19.0	0.17707274881601867	False	False										CEACAM19	+
chr19	ENSG00000186567.8	45277388	0.00898703087846079	0.025023392086028	False	False	45277423	GT	AC	0.10431869970877927	0.06659958688014281	0.11868307093128205	30.0	1.5663565585852413	0.002553735038734085	3.0535858172295995	19.0	0.17707274881601867	False	False										CEACAM19	+
chr19	ENSG00000186567.8	45278203	-0.00438263084263859	0.0239050209780301	False	False	45278236	GTTTT	AAAAC	0.06101155112877168	0.06403052225591851	0.3416123733870934	10.0	0.9528510619501033	0.002553735038734085	3.0535858172295995	19.0	0.17707274881601867	False	False										CEACAM19	+
chr19	ENSG00000186567.8	45072099	-0.0132202789432631	0.0328378970192347	False	False	45072110	A	T						0.002553735038734085	3.0535858172295995	19.0	0.17707274881601867	False	False										CEACAM19	+
chr19	ENSG00000186567.8	45097287	-0.0440704660202788	0.0371034954047367	False	False	45097302	AATG	ATTC	-0.041789324770385716	0.06319030470998653	0.5090129673904763	3.0	0.6613249447392106	0.002553735038734085	3.0535858172295995	19.0	0.17707274881601867	False	False										CEACAM19	+
chr19	ENSG00000186567.8	45124924	-0.0200668441929135	0.0497591530203084	False	False	45124934	A	T						0.002553735038734085	3.0535858172295995	19.0	0.17707274881601867	False	False										CEACAM19	+
chr19	ENSG00000186567.8	45132698	-0.00940198305766872	0.0227358771896006	False	False	45132709	T	A	-0.05501290273617893	0.06857627555175133	0.4233270582210957	41.0	0.8022147935792058	0.002553735038734085	3.0535858172295995	19.0	0.17707274881601867	False	False										CEACAM19	+
chr19	ENSG00000213892.6	45151925	0.00351487050453992	0.0201459619462063	False	False	45151960	GTTTT	AAAAC	0.012688071340418931	0.06362335440776293	0.8420945768109309	6.0	0.19942474675417007	0.10187643070405646	1.6425932465730924	20.0	1.0	False	False										CEACAM16	+
chr19	ENSG00000213892.6	45167010	0.00992586915110879	0.0276252488693346	False	False	45167020	T	A	0.017281896869612918	0.0674099175344597	0.7979045365541654	33.0	0.2563702419718653	0.10187643070405646	1.6425932465730924	20.0	1.0	False	False										CEACAM16	+
chr19	ENSG00000213892.6	45179058	-0.004223376970271579	0.0226013808421553	False	False	45179076	A	T	-0.0005214829729729857	0.06482036354144427	0.9935877885239196	15.0	0.008045048569336771	0.10187643070405646	1.6425932465730924	20.0	1.0	False	False										CEACAM16	+
chr19	ENSG00000213892.6	45180705	-0.0028913823594086396	0.0233323263491141	False	False	45180748	AG	CT	-0.029134421066646723	0.06693652657351555	0.663798702024009	30.0	0.4352544501192298	0.10187643070405646	1.6425932465730924	20.0	1.0	False	False										CEACAM16	+
chr19	ENSG00000213892.6	45186328	-0.0114044485539207	0.0299168662911155	False	False	45186356	CT	AG	-0.08902953904723288	0.06700016009898606	0.18528564354548802	32.0	1.3287959150500626	0.10187643070405646	1.6425932465730924	20.0	1.0	False	False										CEACAM16	+
chr19	ENSG00000213892.6	45191436	0.00558523446520158	0.0232939231579936	False	False	45191474	GTTTT	AAAAC	0.021110415123700432	0.06335830253006447	0.739270504859048	4.0	0.3331909833550737	0.10187643070405646	1.6425932465730924	20.0	1.0	False	False										CEACAM16	+
chr19	ENSG00000213892.6	45196626	0.00589041426049047	0.0284484624808712	False	False	45196642	A	T	0.08451596117126495	0.06527778386018132	0.19670099114052247	20.0	1.2947124760284439	0.10187643070405646	1.6425932465730924	20.0	1.0	False	False										CEACAM16	+
chr19	ENSG00000213892.6	45199604	0.0149565230462166	0.0271894574732191	False	False	45199632	AAG	CTT	0.039490338804692215	0.06370793728360119	0.5359202122492629	7.0	0.6198652866266519	0.10187643070405646	1.6425932465730924	20.0	1.0	False	False										CEACAM16	+
chr19	ENSG00000213892.6	45217200	-0.0023424857184197	0.0246608234247098	False	False	45217216	A	T	0.022937249126159718	0.06413315246639502	0.7209153829277553	10.0	0.35765042328425306	0.10187643070405646	1.6425932465730924	20.0	1.0	False	False										CEACAM16	+
chr19	ENSG00000213892.6	45226715	-0.00047610100332355995	0.0194760231123673	False	False	45226751	ATTC	AATG	-0.007321657082458634	0.06311774847584184	0.9077453166166582	2.0	0.11599997242076815	0.10187643070405646	1.6425932465730924	20.0	1.0	False	False										CEACAM16	+
chr19	ENSG00000213892.6	45253547	0.000739499619941107	0.0228219331751957	False	False	45253567	GTTTTT	AAAAAC	0.0324321999409994	0.06321228211058312	0.6083568168800879	3.0	0.5130680123882054	0.10187643070405646	1.6425932465730924	20.0	1.0	False	False										CEACAM16	+
chr19	ENSG00000213892.6	45255336	-0.0075486917777325795	0.0242754352836393	False	False	45255367	AC	GT	-0.049230746370789384	0.0679588769176358	0.4695920649768925	37.0	0.7244196579418996	0.10187643070405646	1.6425932465730924	20.0	1.0	False	False										CEACAM16	+
chr19	ENSG00000213892.6	45267366	0.0132422170265073	0.0306823853002909	False	False	45267451	AAGG	CCTT	0.04740164133990905	0.07508011105277157	0.5286278059341903	76.0	0.6313475123470694	0.10187643070405646	1.6425932465730924	20.0	1.0	False	False										CEACAM16	+
chr19	ENSG00000213892.6	45267673	0.00408779936210053	0.0227556855879982	False	False	45267712	GTTTT	AAAAC	0.04500203972590838	0.06369307809198223	0.4805178061192624	7.0	0.7065452176909833	0.10187643070405646	1.6425932465730924	20.0	1.0	False	False										CEACAM16	+
chr19	ENSG00000213892.6	45277388	0.00961644730590603	0.0321500046346153	False	False	45277423	GT	AC	0.10933672704177592	0.06656348263325862	0.10187643070405646	30.0	1.6425932465730924	0.10187643070405646	1.6425932465730924	20.0	1.0	True	False	45209443.0	0.08358174796217649	0.2436847897163985	chr19:45209443						CEACAM16	+
chr19	ENSG00000213892.6	45278203	-0.00111474141614535	0.0227898632760441	False	False	45278236	GTTTT	AAAAC	-0.027357707354233	0.06412601905906408	0.6700308244950892	10.0	0.42662413409812383	0.10187643070405646	1.6425932465730924	20.0	1.0	False	False										CEACAM16	+
chr19	ENSG00000213892.6	45288774	-0.0182742340589001	0.0285391076016025	False	False	45288847	AGAT	ATCT	-0.038179160630657634	0.06436869782851871	0.553648742159544	12.0	0.5931324062569783	0.10187643070405646	1.6425932465730924	20.0	1.0	False	False										CEACAM16	+
chr19	ENSG00000213892.6	45289854	0.00291397560292189	0.0233477581257603	False	False	45289883	A	T	0.04216423709466307	0.06894518792939866	0.5414892582079784	43.0	0.6115617109904776	0.10187643070405646	1.6425932465730924	20.0	1.0	False	False										CEACAM16	+
chr19	ENSG00000213892.6	45124924	-0.0018535299053345398	0.0478849143725439	False	False	45124934	A	T						0.10187643070405646	1.6425932465730924	20.0	1.0	False	False										CEACAM16	+
chr19	ENSG00000213892.6	45132698	-0.00621899657573909	0.0239340338481861	False	False	45132709	T	A	-0.008814348360800578	0.06867761394297879	0.8979985447641312	41.0	0.1283438351268129	0.10187643070405646	1.6425932465730924	20.0	1.0	False	False										CEACAM16	+
chr19	ENSG00000213892.6	45145831	0.0209903118026447	0.0308968448731304	True	False	45145899	CT	AG	0.029894758747763813	0.06897571357953983	0.6651618547828329	43.0	0.43340992352751034	0.10187643070405646	1.6425932465730924	20.0	1.0	False	False										CEACAM16	+
chr19	ENSG00000216588.4	45151925	0.00356540492737508	0.0349796465977007	False	False	45151960	GTTTT	AAAAC										False	False										IGSF23	+
chr19	ENSG00000216588.4	45167010	-0.0105054245355037	0.0393461774720402	False	False	45167020	T	A										False	False										IGSF23	+
chr19	ENSG00000216588.4	45179058	-0.0079798994690772	0.0325501482176406	False	False	45179076	A	T										False	False										IGSF23	+
chr19	ENSG00000216588.4	45180705	-0.0367572605512514	0.0459258123230068	True	False	45180748	AG	CT										False	False										IGSF23	+
chr19	ENSG00000216588.4	45186328	0.000480061579957126	0.0345796257110382	False	False	45186356	CT	AG										False	False										IGSF23	+
chr19	ENSG00000216588.4	45191436	-0.0182647445906236	0.0430724272477687	False	False	45191474	GTTTT	AAAAC										False	False										IGSF23	+
chr19	ENSG00000216588.4	45196626	0.0071916087551159	0.039925919384617	False	False	45196642	A	T										False	False										IGSF23	+
chr19	ENSG00000216588.4	45199604	0.00299616954406315	0.0316931908063501	False	False	45199632	AAG	CTT										False	False										IGSF23	+
chr19	ENSG00000216588.4	45217200	0.00804784830854992	0.0426458342386613	False	False	45217216	A	T										False	False										IGSF23	+
chr19	ENSG00000216588.4	45226715	-0.00250753067586023	0.0354875120009815	False	False	45226751	ATTC	AATG										False	False										IGSF23	+
chr19	ENSG00000216588.4	45062120	-0.0123849567842114	0.0384601045307762	False	False	45062130	A	T										False	False										IGSF23	+
chr19	ENSG00000216588.4	45069532	0.00384038997380003	0.0311997787200731	False	False	45069544	AC	GT										False	False										IGSF23	+
chr19	ENSG00000216588.4	45072099	-0.00209648022615765	0.0383846774312389	False	False	45072110	A	T										False	False										IGSF23	+
chr19	ENSG00000216588.4	45097287	0.0015016016490798198	0.0356709416568168	False	False	45097302	AATG	ATTC										False	False										IGSF23	+
chr19	ENSG00000216588.4	45124924	-0.0009620792699302189	0.0463164487458352	False	False	45124934	A	T										False	False										IGSF23	+
chr19	ENSG00000216588.4	45132698	-0.0116227274533526	0.034402939440065006	False	False	45132709	T	A										False	False										IGSF23	+
chr19	ENSG00000216588.4	45145831	-0.004778117430532001	0.0336326275151442	False	False	45145899	CT	AG										False	False										IGSF23	+
chr19	ENSG00000216588.4	45019280	-0.00475824328370933	0.0490325594335105	False	False	45019317	ATG	ATC										False	False										IGSF23	+
chr19	ENSG00000216588.4	45032670	0.00605398487728681	0.0326731922408209	False	False	45032717	CT	AG										False	False										IGSF23	+
chr19	ENSG00000216588.4	45032852	-0.0166894989435704	0.03970370567947	False	False	45032869	AC	GT										False	False										IGSF23	+
chr19	ENSG00000216588.4	45039135	0.000499560930378863	0.0327442764569864	False	False	45039150	T	A										False	False										IGSF23	+
chr19	ENSG00000142273.6	45186328	-0.00561943487380615	0.0202972334694728	False	False	45186356	CT	AG	-0.010899141019317014	0.06726328389802863	0.8714247624464853	32.0	0.16203700425688627	0.11077228968899487	1.6010915094996125	21.0	1.0	False	False										CBLC	+
chr19	ENSG00000142273.6	45191436	-0.0115648872374188	0.0223752314769678	False	False	45191474	GTTTT	AAAAC	-0.07536950748514158	0.06319217318921135	0.2341209381073861	4.0	1.1927032048647639	0.11077228968899487	1.6010915094996125	21.0	1.0	False	False										CBLC	+
chr19	ENSG00000142273.6	45196626	0.00341445918608477	0.0193374171379835	False	False	45196642	A	T	-0.00899965745521828	0.06550952511306607	0.8908495745179023	20.0	0.1373793725368232	0.11077228968899487	1.6010915094996125	21.0	1.0	False	False										CBLC	+
chr19	ENSG00000142273.6	45199604	0.0079576273204897	0.0244849360319041	False	False	45199632	AAG	CTT	0.08340852939285112	0.06353550371737055	0.1904783862127331	7.0	1.3127861512499084	0.11077228968899487	1.6010915094996125	21.0	1.0	False	False										CBLC	+
chr19	ENSG00000142273.6	45217200	0.00790962473480238	0.026865098297512997	False	False	45217216	A	T	0.0708866085688626	0.0639886528239876	0.26904365364975463	10.0	1.1077996713549991	0.11077228968899487	1.6010915094996125	21.0	1.0	False	False										CBLC	+
chr19	ENSG00000142273.6	45226715	0.00592765224258054	0.0198908582440755	False	False	45226751	ATTC	AATG	0.01977240979222392	0.06310710088820423	0.7543014515743915	2.0	0.3133151343341097	0.11077228968899487	1.6010915094996125	21.0	1.0	False	False										CBLC	+
chr19	ENSG00000142273.6	45253547	0.000216896284118729	0.0178171620706346	False	False	45253567	GTTTTT	AAAAAC	-0.02493949864082154	0.0632258814539598	0.6935845366773123	3.0	0.3944507860911695	0.11077228968899487	1.6010915094996125	21.0	1.0	False	False										CBLC	+
chr19	ENSG00000142273.6	45255336	9.917409076431259e-05	0.0180969266259039	False	False	45255367	AC	GT	-0.022470159367214	0.06802420225409203	0.7414738524763702	37.0	0.3303259519792795	0.11077228968899487	1.6010915094996125	21.0	1.0	False	False										CBLC	+
chr19	ENSG00000142273.6	45267366	-0.00158597716181617	0.0225081498465349	False	False	45267451	AAGG	CCTT	-0.049159646351603116	0.07507372380942268	0.5134348044737704	76.0	0.6548182753848288	0.11077228968899487	1.6010915094996125	21.0	1.0	False	False										CBLC	+
chr19	ENSG00000142273.6	45267673	0.0056412036618836104	0.0184259172595678	False	False	45267712	GTTTT	AAAAC	0.032935450951407465	0.06372308155008151	0.6057232961682453	7.0	0.5168527659090482	0.11077228968899487	1.6010915094996125	21.0	1.0	False	False										CBLC	+
chr19	ENSG00000142273.6	45277388	-0.0251493096296044	0.0342404825641898	True	False	45277423	GT	AC	-0.10660602442616014	0.06658334254703381	0.11077228968899487	30.0	1.6010915094996125	0.11077228968899487	1.6010915094996125	21.0	1.0	True	False	45231821.0	0.2825512439602607	0.45201410336219505	chr19:45231821						CBLC	+
chr19	ENSG00000142273.6	45278203	-0.009555822658371021	0.0229657322179424	False	False	45278236	GTTTT	AAAAC	-0.03930620416384364	0.06410045557236939	0.5403196213227326	10.0	0.6131969548869578	0.11077228968899487	1.6010915094996125	21.0	1.0	False	False										CBLC	+
chr19	ENSG00000142273.6	45288774	-0.00107056706926251	0.022961471068281	False	False	45288847	AGAT	ATCT	0.0512145100370595	0.06433112841252257	0.42675288676046097	12.0	0.7961077522011907	0.11077228968899487	1.6010915094996125	21.0	1.0	False	False										CBLC	+
chr19	ENSG00000142273.6	45289854	0.0106414987015175	0.0266546760304701	False	False	45289883	A	T	0.09256900446876007	0.0687102605289798	0.17935579830686274	43.0	1.3472369884220918	0.11077228968899487	1.6010915094996125	21.0	1.0	False	False										CBLC	+
chr19	ENSG00000142273.6	45330291	-0.00818828734805857	0.0224211310150623	False	False	45330349	AGAT	ATCT	0.0009183413828686152	0.06523277979826522	0.9887797660905988	18.0	0.014077912756571463	0.11077228968899487	1.6010915094996125	21.0	1.0	False	False										CBLC	+
chr19	ENSG00000142273.6	45331944	-0.0100337349464295	0.0209548268097207	False	False	45331964	GTTT	AAAC	-0.0216555754213483	0.06323072152215775	0.7322736759410684	3.0	0.34248502784773066	0.11077228968899487	1.6010915094996125	21.0	1.0	False	False										CBLC	+
chr19	ENSG00000142273.6	45332636	0.0214071335187088	0.03510003148456	False	False	45332668	AAAT	ATTT	0.065894316868019	0.06401060672795614	0.30430209838677025	10.0	1.0294280938168356	0.11077228968899487	1.6010915094996125	21.0	1.0	False	False										CBLC	+
chr19	ENSG00000142273.6	45367431	-0.0137788108509072	0.0239938010425966	False	False	45367445	AAAC	GTTT	-0.0702769585382093	0.06334306073390837	0.2683039588855096	5.0	1.1094657840016424	0.11077228968899487	1.6010915094996125	21.0	1.0	False	False										CBLC	+
chr19	ENSG00000142273.6	45371460	-0.00145175238547012	0.0204188399327499	False	False	45371470	A	T	-0.03922459073960472	0.0651826054162968	0.5479108799922905	18.0	0.6017646961039991	0.11077228968899487	1.6010915094996125	21.0	1.0	False	False										CBLC	+
chr19	ENSG00000142273.6	45376894	-0.013090964105521003	0.0255886208042296	False	False	45376916	AC	GT	0.022286503144287945	0.0636126725775606	0.7263769487197173	6.0	0.35034690795477624	0.11077228968899487	1.6010915094996125	21.0	1.0	False	False										CBLC	+
chr19	ENSG00000142273.6	45387364	0.00863730951126261	0.0277151365912219	False	False	45387387	A	T	0.01153075453967033	0.06867571601579271	0.8668208456902289	41.0	0.16790148262915394	0.11077228968899487	1.6010915094996125	21.0	1.0	False	False										CBLC	+
chr19	ENSG00000187244.6	45217200	0.00823818227953126	0.0258790460254527	False	False	45217216	A	T	0.04528985048057985	0.06408420481172894	0.4804150756405509	10.0	0.7067240767617472	0.07674248325817967	1.777723279081369	18.0	1.0	False	False										BCAM	+
chr19	ENSG00000187244.6	45226715	-0.00408903761242995	0.0185423059048752	False	False	45226751	ATTC	AATG	-0.03613486774204523	0.06307821841791314	0.5672535942457895	2.0	0.5728580902941853	0.07674248325817967	1.777723279081369	18.0	1.0	False	False										BCAM	+
chr19	ENSG00000187244.6	45253547	-0.0139019787031322	0.0323526367629806	False	False	45253567	GTTTTT	AAAAAC	-0.01702428236873821	0.0632363874303341	0.7879850968308111	3.0	0.2692165549066733	0.07674248325817967	1.777723279081369	18.0	1.0	False	False										BCAM	+
chr19	ENSG00000187244.6	45255336	0.00716914368624704	0.0214495056417358	False	False	45255367	AC	GT	0.051275883876383724	0.06795187511832046	0.4513162419960276	37.0	0.7545911542117145	0.07674248325817967	1.777723279081369	18.0	1.0	False	False										BCAM	+
chr19	ENSG00000187244.6	45267366	0.000174114798199867	0.0245236877891519	False	False	45267451	AAGG	CCTT	0.016042025866605015	0.07515493050070307	0.8312195135967919	76.0	0.21345274035553718	0.07674248325817967	1.777723279081369	18.0	1.0	False	False										BCAM	+
chr19	ENSG00000187244.6	45267673	0.00019933442137222199	0.0171868773035464	False	False	45267712	GTTTT	AAAAC	0.03413461765255865	0.0637205161495472	0.5926549081776209	7.0	0.5356927362679753	0.07674248325817967	1.777723279081369	18.0	1.0	False	False										BCAM	+
chr19	ENSG00000187244.6	45277388	0.0370511178435631	0.0386187704067464	False	False	45277423	GT	AC	0.02054259018636492	0.06695082198875946	0.7592582965903516	30.0	0.3068310377102445	0.07674248325817967	1.777723279081369	18.0	1.0	False	False										BCAM	+
chr19	ENSG00000187244.6	45278203	-0.009248784049067059	0.0245594346458307	False	False	45278236	GTTTT	AAAAC	-0.02185066404798813	0.06413471381694408	0.7336241913725096	10.0	0.3406994862463281	0.07674248325817967	1.777723279081369	18.0	1.0	False	False										BCAM	+
chr19	ENSG00000187244.6	45288774	-0.000514060677714025	0.0233520140023723	False	False	45288847	AGAT	ATCT	-0.053724335644255314	0.06432263386412418	0.4044142161590043	12.0	0.8352322101383967	0.07674248325817967	1.777723279081369	18.0	1.0	False	False										BCAM	+
chr19	ENSG00000187244.6	45289854	0.007062798063438591	0.0199488462445294	False	False	45289883	A	T	0.010749571575068468	0.06900256885179981	0.87635206795709	43.0	0.1557850925543924	0.07674248325817967	1.777723279081369	18.0	1.0	False	False										BCAM	+
chr19	ENSG00000187244.6	45330291	0.0407204457899236	0.0337414518207398	True	False	45330349	AGAT	ATCT	0.11519389817146498	0.06479855415461001	0.07674248325817967	18.0	1.777723279081369	0.07674248325817967	1.777723279081369	18.0	1.0	True	False	45223038.0	0.05327946340563877	0.2083346636649886	chr19:45223038						BCAM	+
chr19	ENSG00000187244.6	45331944	0.0203931714324391	0.0427819811968504	False	False	45331964	GTTT	AAAC	0.08420030285484775	0.06302095870420088	0.18274184527400425	3.0	1.336068263417819	0.07674248325817967	1.777723279081369	18.0	1.0	False	False										BCAM	+
chr19	ENSG00000187244.6	45332636	0.00708452391516344	0.024661039358003	False	False	45332668	AAAT	ATTT	-0.01549260660996111	0.06414233077528225	0.8093443220575767	10.0	0.24153482454883457	0.07674248325817967	1.777723279081369	18.0	1.0	False	False										BCAM	+
chr19	ENSG00000187244.6	45367431	0.00548280030787861	0.0175548691985837	False	False	45367445	AAAC	GTTT	0.02951455286000284	0.06347239974121968	0.6423407475984105	5.0	0.4649982193888245	0.07674248325817967	1.777723279081369	18.0	1.0	False	False										BCAM	+
chr19	ENSG00000187244.6	45371460	-0.00237147828214258	0.0165604700033424	False	False	45371470	A	T	-0.0215788233498558	0.06521761785150418	0.7410343820091458	18.0	0.33087414199931725	0.07674248325817967	1.777723279081369	18.0	1.0	False	False										BCAM	+
chr19	ENSG00000187244.6	45376894	0.0066299158607853	0.0297906529642991	False	False	45376916	AC	GT	0.029842159070976614	0.06360013767528913	0.6393296387515125	6.0	0.4692153218808413	0.07674248325817967	1.777723279081369	18.0	1.0	False	False										BCAM	+
chr19	ENSG00000187244.6	45387364	0.000269655336451073	0.0173372035344796	False	False	45387387	A	T	-0.004755063825753692	0.0686795055176651	0.9448673811004034	41.0	0.06923555709833466	0.07674248325817967	1.777723279081369	18.0	1.0	False	False										BCAM	+
chr19	ENSG00000187244.6	45413225	-0.0138121153220534	0.0241337698107463	False	False	45413235	G	C	-0.03707977682845279	0.06504969059418964	0.5692047834501411	17.0	0.5700223396875745	0.07674248325817967	1.777723279081369	18.0	1.0	False	False										BCAM	+
chr19	ENSG00000130202.5	45253547	-0.00667685421617791	0.031846990261031	False	False	45253567	GTTTTT	AAAAAC	-0.10787847724112408	0.06287645772936437	0.08745196640082012	3.0	1.715721291193906	0.0033423766127688853	2.967182436021856	22.0	0.2368518291542514	False	False										PVRL2	+
chr19	ENSG00000130202.5	45255336	0.0106145509571555	0.032336065860807	False	False	45255367	AC	GT	0.12028018089593505	0.06754740030100545	0.07637050855057229	37.0	1.7806781661461613	0.0033423766127688853	2.967182436021856	22.0	0.2368518291542514	False	False										PVRL2	+
chr19	ENSG00000130202.5	45267366	0.00350298958331665	0.0203636489017509	False	False	45267451	AAGG	CCTT	0.03088787363880633	0.07512873844584167	0.6814726484927249	76.0	0.4111326008897725	0.0033423766127688853	2.967182436021856	22.0	0.2368518291542514	False	False										PVRL2	+
chr19	ENSG00000130202.5	45267673	0.0031438661738103398	0.017719205804601002	False	False	45267712	GTTTT	AAAAC	0.04120575991248666	0.06370352076874157	0.5183408603015616	7.0	0.6468364607675774	0.0033423766127688853	2.967182436021856	22.0	0.2368518291542514	False	False										PVRL2	+
chr19	ENSG00000130202.5	45277388	0.0009342996719443631	0.0218025278447624	False	False	45277423	GT	AC	-0.007949160972309834	0.06696283725524782	0.905611947739186	30.0	0.11871003825613534	0.0033423766127688853	2.967182436021856	22.0	0.2368518291542514	False	False										PVRL2	+
chr19	ENSG00000130202.5	45278203	0.00112728356280531	0.0166394304249963	False	False	45278236	GTTTT	AAAAC	-0.002305664267720705	0.06414985939613878	0.9713582376658848	10.0	0.03594184444712102	0.0033423766127688853	2.967182436021856	22.0	0.2368518291542514	False	False										PVRL2	+
chr19	ENSG00000130202.5	45288774	-0.00704079862928095	0.0227372089222261	False	False	45288847	AGAT	ATCT	-0.06237898765106902	0.06429021536839509	0.3328837576634063	12.0	0.9702718725334116	0.0033423766127688853	2.967182436021856	22.0	0.2368518291542514	False	False										PVRL2	+
chr19	ENSG00000130202.5	45289854	0.000816283185495211	0.017115894355506	False	False	45289883	A	T	-0.006815989288721	0.0690049529723363	0.9214108507292088	43.0	0.09877536314608448	0.0033423766127688853	2.967182436021856	22.0	0.2368518291542514	False	False										PVRL2	+
chr19	ENSG00000130202.5	45330291	0.00872466040331263	0.024356725157232997	False	False	45330349	AGAT	ATCT	0.058049168687893365	0.06512280686925592	0.3736370756972346	18.0	0.8913800169030801	0.0033423766127688853	2.967182436021856	22.0	0.2368518291542514	False	False										PVRL2	+
chr19	ENSG00000130202.5	45331944	0.0393658440680234	0.047919077407425	True	False	45331964	GTTT	AAAC	0.07322888101648749	0.06307574909535578	0.24676254850088386	3.0	1.1609672824619577	0.0033423766127688853	2.967182436021856	22.0	0.2368518291542514	False	False										PVRL2	+
chr19	ENSG00000130202.5	45332636	0.00330282586982217	0.0240554840233842	False	False	45332668	AAAT	ATTT	0.0277854966778794	0.06412526213214184	0.6651809806831277	10.0	0.4333003211842206	0.0033423766127688853	2.967182436021856	22.0	0.2368518291542514	False	False										PVRL2	+
chr19	ENSG00000130202.5	45367431	-0.0322463263707782	0.0558133500506176	False	False	45367445	AAAC	GTTT	-0.0601793854593471	0.06338497461002457	0.34332793222873226	5.0	0.949426671377565	0.0033423766127688853	2.967182436021856	22.0	0.2368518291542514	False	False										PVRL2	+
chr19	ENSG00000130202.5	45371460	-3.24517017175056e-06	0.000609496282005953	False	False	45371470	A	T	-0.059532684484479875	0.06511710758246783	0.361527661635873	18.0	0.9142403078804515	0.0033423766127688853	2.967182436021856	22.0	0.2368518291542514	False	False										PVRL2	+
chr19	ENSG00000130202.5	45376894	0.00535346463405917	0.0249314584312976	False	False	45376916	AC	GT	0.0400207933305417	0.06357750016102784	0.5296163641564221	6.0	0.6294804487307274	0.0033423766127688853	2.967182436021856	22.0	0.2368518291542514	False	False										PVRL2	+
chr19	ENSG00000130202.5	45387364	0.0024898981220636803	0.0193570671993189	False	False	45387387	A	T	0.043234984517882505	0.0686160611634994	0.529307670354231	41.0	0.6301000638154021	0.0033423766127688853	2.967182436021856	22.0	0.2368518291542514	False	False										PVRL2	+
chr19	ENSG00000130202.5	45413225	0.00750076207522716	0.0236838071867444	False	False	45413235	G	C	0.06366503945865462	0.06496239990553106	0.3280753502517434	17.0	0.9800290560576107	0.0033423766127688853	2.967182436021856	22.0	0.2368518291542514	False	False										PVRL2	+
chr19	ENSG00000130202.5	45432127	0.0144999701930242	0.0281104131533872	False	False	45432155	AAAAC	GTTTT	0.09788915117597724	0.06371098015365594	0.12572214692519815	9.0	1.5364565250745095	0.0033423766127688853	2.967182436021856	22.0	0.2368518291542514	False	False										PVRL2	+
chr19	ENSG00000130202.5	45444525	-0.00263865132110577	0.0204554793989609	False	False	45444536	T	A	-0.047205246893930304	0.06844248689604253	0.4911293321927501	40.0	0.6897067747644892	0.0033423766127688853	2.967182436021856	22.0	0.2368518291542514	False	False										PVRL2	+
chr19	ENSG00000130202.5	45446984	-0.007145897104036929	0.0506883822869345	False	False	45446997	A	T						0.0033423766127688853	2.967182436021856	22.0	0.2368518291542514	False	False										PVRL2	+
chr19	ENSG00000130202.5	45450411	0.00781818068322517	0.0233639150455186	False	False	45450421	A	T	-0.03890095908671064	0.06814781183274568	0.5687095998717934	38.0	0.5708321080386964	0.0033423766127688853	2.967182436021856	22.0	0.2368518291542514	False	False										PVRL2	+
chr19	ENSG00000130202.5	45465448	-0.051453030195757005	0.0650869704413991	False	False	45465466	T	A	-0.1972641409274805	0.0694951955500768	0.005002172498969942	54.0	2.838529187033312	0.0033423766127688853	2.967182436021856	22.0	0.2368518291542514	False	False										PVRL2	+
chr19	ENSG00000130202.5	45466282	0.0175299863201565	0.0259664008477282	False	False	45466307	A	T	0.09119857725973726	0.0640145521777653	0.15554558788930314	11.0	1.4246538350605538	0.0033423766127688853	2.967182436021856	22.0	0.2368518291542514	False	False										PVRL2	+
chr19	ENSG00000130203.5	45330291	-0.0037390640017197704	0.021192911001356	False	False	45330349	AGAT	ATCT	-0.006067038420328681	0.06523160671855542	0.9259767268085424	18.0	0.0930076495969995	0.002559931860743956	3.047931546724043	16.0	0.1569960703020318	False	False										APOE	+
chr19	ENSG00000130203.5	45331944	-0.00130974962230266	0.018649158535807	False	False	45331964	GTTT	AAAC	0.006356424499790405	0.06324427549960784	0.9200232313818446	3.0	0.10050592641906095	0.002559931860743956	3.047931546724043	16.0	0.1569960703020318	False	False										APOE	+
chr19	ENSG00000130203.5	45332636	0.0001117386974016	0.0157443059856928	False	False	45332668	AAAT	ATTT	-0.025855379019456892	0.06412858415771468	0.6871701355084435	10.0	0.40318025665231355	0.002559931860743956	3.047931546724043	16.0	0.1569960703020318	False	False										APOE	+
chr19	ENSG00000130203.5	45367431	-0.00676809845237202	0.0230723908458488	False	False	45367445	AAAC	GTTT	-0.09742563749209412	0.06319798145125485	0.1244472399862711	5.0	1.5415941340980859	0.002559931860743956	3.047931546724043	16.0	0.1569960703020318	False	False										APOE	+
chr19	ENSG00000130203.5	45371460	0.00263364584862232	0.018344797020001	False	False	45371470	A	T	-0.01839361245353855	0.06522177142775319	0.7781790988237979	18.0	0.2820164501958267	0.002559931860743956	3.047931546724043	16.0	0.1569960703020318	False	False										APOE	+
chr19	ENSG00000130203.5	45376894	-0.00347566950059491	0.0241494519305891	False	False	45376916	AC	GT	0.06136598840619356	0.06350855772826547	0.3348575673622873	6.0	0.9662632974403333	0.002559931860743956	3.047931546724043	16.0	0.1569960703020318	False	False										APOE	+
chr19	ENSG00000130203.5	45387364	-0.0232098936456717	0.028134237282726002	False	False	45387387	A	T	0.0076700462739115955	0.06867826172753512	0.9111821347657428	41.0	0.11168084457845924	0.002559931860743956	3.047931546724043	16.0	0.1569960703020318	False	False										APOE	+
chr19	ENSG00000130203.5	45413225	0.00428047624102521	0.022368438652617	False	False	45413235	G	C	0.006456850368776825	0.0650930985525086	0.921068375740238	17.0	0.09919408527723232	0.002559931860743956	3.047931546724043	16.0	0.1569960703020318	False	False										APOE	+
chr19	ENSG00000130203.5	45432127	-0.00148125141063576	0.0164284629863161	False	False	45432155	AAAAC	GTTTT	-0.027863640484021	0.06399358374404149	0.6636475595141202	9.0	0.4354130344609027	0.002559931860743956	3.047931546724043	16.0	0.1569960703020318	False	False										APOE	+
chr19	ENSG00000130203.5	45444525	0.116606193706054	0.0578841057743289	False	False	45444536	T	A	0.17456617796025034	0.06746679411065659	0.010334184058378873	40.0	2.5874384615627832	0.002559931860743956	3.047931546724043	16.0	0.1569960703020318	False	False										APOE	+
chr19	ENSG00000130203.5	45446984	-0.00796432278982511	0.0512533178936836	False	False	45446997	A	T						0.002559931860743956	3.047931546724043	16.0	0.1569960703020318	False	False										APOE	+
chr19	ENSG00000130203.5	45450411	0.0399663582987728	0.0417008893399699	False	False	45450421	A	T	0.07702367971305814	0.06799683141603538	0.2585792480550437	38.0	1.1327539549864083	0.002559931860743956	3.047931546724043	16.0	0.1569960703020318	False	False										APOE	+
chr19	ENSG00000130203.5	45455684	0.0173307478805935	0.0278170366428463	False	False	45455694	T	A	0.013874108269376736	0.0678778894495682	0.8382340295809865	36.0	0.20439805040910852	0.002559931860743956	3.047931546724043	16.0	0.1569960703020318	False	False										APOE	+
chr19	ENSG00000130203.5	45465448	0.0110748578103999	0.0456493221695147	False	False	45465466	T	A	0.08447543450082523	0.07063473532193254	0.23314011903967924	54.0	1.1959474912139305	0.002559931860743956	3.047931546724043	16.0	0.1569960703020318	False	False										APOE	+
chr19	ENSG00000130203.5	45498917	-0.120124360103767	0.0572366246994094	True	False	45498950	ATTT	AAAT	-0.18693289701990026	0.0626337947433347	0.0031262647334339647	7.0	2.9845373058734093	0.002559931860743956	3.047931546724043	16.0	0.1569960703020318	False	False										APOE	+
chr19	ENSG00000130203.5	45503840	-0.0384230242783333	0.0360862524778523	False	False	45503851	T	A	-0.10816626467637	0.06733117041925936	0.10961567759886533	35.0	1.606481277584181	0.002559931860743956	3.047931546724043	16.0	0.1569960703020318	False	False										APOE	+
chr19	ENSG00000130204.8	45330291	0.0034402634746331	0.0258891463872698	False	False	45330349	AGAT	ATCT	0.08974717310230622	0.06496956554009506	0.16847644135274967	18.0	1.3813725296796082	0.1278722705284244	1.5284437272133753	16.0	1.0	False	False										TOMM40	+
chr19	ENSG00000130204.8	45331944	0.0013154547486942	0.0240753477077734	False	False	45331964	GTTT	AAAC	0.08362251138138296	0.06302403590981036	0.1857738127318573	3.0	1.3268352331648476	0.1278722705284244	1.5284437272133753	16.0	1.0	False	False										TOMM40	+
chr19	ENSG00000130204.8	45332636	0.0014504161542559801	0.0194402361655787	False	False	45332668	AAAT	ATTT	0.03454702177538116	0.06411173705601267	0.5904792325796251	10.0	0.5388564303787055	0.1278722705284244	1.5284437272133753	16.0	1.0	False	False										TOMM40	+
chr19	ENSG00000130204.8	45367431	-0.0014486644941623802	0.0236434058718203	False	False	45367445	AAAC	GTTT	0.05015522450980958	0.0634201445257803	0.4297926508543815	5.0	0.7908405899236238	0.1278722705284244	1.5284437272133753	16.0	1.0	False	False										TOMM40	+
chr19	ENSG00000130204.8	45371460	-0.00931990639428832	0.0221458231227227	False	False	45371470	A	T	-0.0814822765058722	0.06501589457432437	0.21135403661359545	18.0	1.2532670209239976	0.1278722705284244	1.5284437272133753	16.0	1.0	False	False										TOMM40	+
chr19	ENSG00000130204.8	45376894	0.0027408811526603303	0.0235199620152704	False	False	45376916	AC	GT	0.0837389161318105	0.06340499584159248	0.18782408730950886	6.0	1.3206990241119037	0.1278722705284244	1.5284437272133753	16.0	1.0	False	False										TOMM40	+
chr19	ENSG00000130204.8	45387364	-0.0014787432960208901	0.0175755716904866	False	False	45387387	A	T	-0.026630836057357058	0.06865592357776193	0.6984878138386068	41.0	0.38788839577977724	0.1278722705284244	1.5284437272133753	16.0	1.0	False	False										TOMM40	+
chr19	ENSG00000130204.8	45413225	-0.00669200161770743	0.0208833901251413	False	False	45413235	G	C	-0.03161301369794587	0.06506192022535717	0.6274951424419528	17.0	0.4858911877861398	0.1278722705284244	1.5284437272133753	16.0	1.0	False	False										TOMM40	+
chr19	ENSG00000130204.8	45432127	-0.00533204509342241	0.0279117579276721	False	False	45432155	AAAAC	GTTTT	-0.0904897048776334	0.06375579733560077	0.15708275963908971	9.0	1.4193172802985967	0.1278722705284244	1.5284437272133753	16.0	1.0	False	False										TOMM40	+
chr19	ENSG00000130204.8	45444525	0.000179796308553344	0.0216849593199002	False	False	45444536	T	A	-0.021958725954776118	0.0685023495828988	0.7488623998882136	40.0	0.32055434723742643	0.1278722705284244	1.5284437272133753	16.0	1.0	False	False										TOMM40	+
chr19	ENSG00000130204.8	45446984	0.0025286888102876897	0.0484340063178719	False	False	45446997	A	T						0.1278722705284244	1.5284437272133753	16.0	1.0	False	False										TOMM40	+
chr19	ENSG00000130204.8	45450411	0.0311090461472998	0.0321651069330133	True	False	45450421	A	T	0.10367725232881822	0.06783190671850267	0.1278722705284244	38.0	1.5284437272133753	0.1278722705284244	1.5284437272133753	16.0	1.0	True	False	45406673.0	0.2467932382350032	0.4171357541191495	chr19:45406673						TOMM40	+
chr19	ENSG00000130204.8	45455684	0.0178132992770128	0.0283677817480316	False	False	45455694	T	A	0.04062130440348559	0.0678283924900288	0.5498752502108843	36.0	0.5988834898226016	0.1278722705284244	1.5284437272133753	16.0	1.0	False	False										TOMM40	+
chr19	ENSG00000130204.8	45465448	0.0058343518019464205	0.0211109251338588	False	False	45465466	T	A	0.07087814472261529	0.0707098355763863	0.31737725228700264	54.0	1.0023802791345366	0.1278722705284244	1.5284437272133753	16.0	1.0	False	False										TOMM40	+
chr19	ENSG00000130204.8	45466282	0.00408708817756749	0.0190046786051473	False	False	45466307	A	T	0.053813665526852766	0.06418928907724405	0.4026564192048935	11.0	0.8383589583317322	0.1278722705284244	1.5284437272133753	16.0	1.0	False	False										TOMM40	+
chr19	ENSG00000130204.8	45498917	-0.00381434186658814	0.0178839574344475	False	False	45498950	ATTT	AAAT	-0.044193549136897166	0.06369537928559736	0.4884455882598862	7.0	0.6938266108557438	0.1278722705284244	1.5284437272133753	16.0	1.0	False	False										TOMM40	+
chr19	ENSG00000130204.8	45503840	-0.0139528451298631	0.0228159437912488	False	False	45503851	T	A	-0.03999981119124475	0.06767434213236889	0.5550904243126247	35.0	0.5910631700417032	0.1278722705284244	1.5284437272133753	16.0	1.0	False	False										TOMM40	+
chr19	ENSG00000130208.5	45330291	-0.0234395284921389	0.0274704422970519	False	False	45330349	AGAT	ATCT	-0.07474781817710299	0.06505031648827334	0.2516924360051596	18.0	1.1490769332471709	0.0018769792790687355	3.144532183661207	17.0	0.13016482795995715	False	False										APOC1	+
chr19	ENSG00000130208.5	45331944	-0.0500289970374339	0.033179837531147005	True	False	45331964	GTTT	AAAC	-0.1597516473700316	0.06243330557202804	0.011094692075828276	3.0	2.5587568350954824	0.0018769792790687355	3.144532183661207	17.0	0.13016482795995715	False	False										APOC1	+
chr19	ENSG00000130208.5	45332636	0.0124206889078612	0.0212113442174662	False	False	45332668	AAAT	ATTT	0.040733195787333316	0.06409678916866518	0.5257035493773606	10.0	0.6354951053811357	0.0018769792790687355	3.144532183661207	17.0	0.13016482795995715	False	False										APOC1	+
chr19	ENSG00000130208.5	45367431	-0.020519369038522996	0.0240881035385078	False	False	45367445	AAAC	GTTT	-0.06105474428813808	0.06338159898200564	0.3363412507333343	5.0	0.9632881667354563	0.0018769792790687355	3.144532183661207	17.0	0.13016482795995715	False	False										APOC1	+
chr19	ENSG00000130208.5	45371460	-0.00203363794754882	0.0174312149400594	False	False	45371470	A	T	-0.047775544455890495	0.06515831774770127	0.4641535221973229	18.0	0.7332224972547879	0.0018769792790687355	3.144532183661207	17.0	0.13016482795995715	False	False										APOC1	+
chr19	ENSG00000130208.5	45376894	-0.00822238050286812	0.0223672562530896	False	False	45376916	AC	GT	-0.05735430742621962	0.0635237366270228	0.3674692704449608	6.0	0.9028799386121324	0.0018769792790687355	3.144532183661207	17.0	0.13016482795995715	False	False										APOC1	+
chr19	ENSG00000130208.5	45387364	0.0031493862172470802	0.0218854527787808	False	False	45387387	A	T	0.08235336665560343	0.06844698826707041	0.2302524097441568	41.0	1.203170055259003	0.0018769792790687355	3.144532183661207	17.0	0.13016482795995715	False	False										APOC1	+
chr19	ENSG00000130208.5	45432127	0.000241422715845108	0.0161261201981625	False	False	45432155	AAAAC	GTTTT	0.012670603154804855	0.06401330086606409	0.8432591303208307	9.0	0.1979370378246192	0.0018769792790687355	3.144532183661207	17.0	0.13016482795995715	False	False										APOC1	+
chr19	ENSG00000130208.5	45444525	0.0019984192842941602	0.0260209351518709	False	False	45444536	T	A	0.033013772697588525	0.06848152112948322	0.6302420234565436	40.0	0.4820829349740476	0.0018769792790687355	3.144532183661207	17.0	0.13016482795995715	False	False										APOC1	+
chr19	ENSG00000130208.5	45446984	-0.00438269306419359	0.049119580587422	False	False	45446997	A	T						0.0018769792790687355	3.144532183661207	17.0	0.13016482795995715	False	False										APOC1	+
chr19	ENSG00000130208.5	45450411	0.00804003648227567	0.0242806906208284	False	False	45450421	A	T	0.03419437286302306	0.0681595510161167	0.6164050443953561	38.0	0.5016813102970354	0.0018769792790687355	3.144532183661207	17.0	0.13016482795995715	False	False										APOC1	+
chr19	ENSG00000130208.5	45455684	0.0016923667421953	0.0210507542087987	False	False	45455694	T	A	-0.0189521936265197	0.06787223068012813	0.780331662428741	36.0	0.27923339835165595	0.0018769792790687355	3.144532183661207	17.0	0.13016482795995715	False	False										APOC1	+
chr19	ENSG00000130208.5	45465448	0.000654313864135742	0.0269130038434817	False	False	45465466	T	A	0.03341283744228369	0.07084853907396281	0.6377222665351274	54.0	0.47160940619258407	0.0018769792790687355	3.144532183661207	17.0	0.13016482795995715	False	False										APOC1	+
chr19	ENSG00000130208.5	45466282	0.00339032534271143	0.0204754549737073	False	False	45466307	A	T	0.049432851726578415	0.0642038461159074	0.4420887762220505	11.0	0.7699359885284307	0.0018769792790687355	3.144532183661207	17.0	0.13016482795995715	False	False										APOC1	+
chr19	ENSG00000130208.5	45498917	-0.0024985562924465803	0.0237396348409805	False	False	45498950	ATTT	AAAT	-0.04791758227740702	0.06368443241600827	0.4525165468761005	7.0	0.7524222240750008	0.0018769792790687355	3.144532183661207	17.0	0.13016482795995715	False	False										APOC1	+
chr19	ENSG00000130208.5	45503840	0.0012663488820726198	0.0272586525219103	False	False	45503851	T	A	0.03066428599386476	0.06769669613597845	0.6510238852285289	35.0	0.4529657685549554	0.0018769792790687355	3.144532183661207	17.0	0.13016482795995715	False	False										APOC1	+
chr19	ENSG00000130208.5	45517768	0.00129549343575194	0.0174691591165033	False	False	45517795	T	A	0.041522069626294456	0.06705772414995106	0.5364202374147893	31.0	0.6191989088899724	0.0018769792790687355	3.144532183661207	17.0	0.13016482795995715	False	False										APOC1	+
chr19	ENSG00000070388.7	553467	-0.0053380386427032	0.0258994851451998	False	False	553495	GTTTTT	AAAAAC	-0.09749065988303633	0.06345395780501173	0.12572547586282254	7.0	1.5363999859964024	0.12572547586282254	1.5363999859964024	11.0	1.0	True	False	637712.0	0.10792977427294942	0.2711820429059327	chr19:637712						FGF22	+
chr19	ENSG00000070388.7	554241	0.00957659365539635	0.0381979345227957	False	False	554251	T	A						0.12572547586282254	1.5363999859964024	11.0	1.0	False	False										FGF22	+
chr19	ENSG00000070388.7	561853	-0.00100028863628849	0.0223432978259636	False	False	561871	ATTT	AAAT	-0.06738690185580341	0.06335572273010814	0.2885319316041501	5.0	1.0636277032600174	0.12572547586282254	1.5363999859964024	11.0	1.0	False	False										FGF22	+
chr19	ENSG00000070388.7	570146	-0.00695600799380034	0.0234384603907886	False	False	570168	GTTT	AAAC	-0.0900424335562198	0.06337001296476871	0.1566071052008886	6.0	1.4208997180776959	0.12572547586282254	1.5363999859964024	11.0	1.0	False	False										FGF22	+
chr19	ENSG00000070388.7	572087	-0.0009555576330867179	0.0207156905721135	False	False	572104	AT	AT	-0.06965790209121342	0.06621110866363784	0.2938917337596741	26.0	1.0520576304662983	0.12572547586282254	1.5363999859964024	11.0	1.0	False	False										FGF22	+
chr19	ENSG00000070388.7	574553	-0.00425083940940597	0.0265542745108277	False	False	574572	A	T	-0.0347570916197628	0.06491773257328272	0.5928738592584993	16.0	0.5354021196061812	0.12572547586282254	1.5363999859964024	11.0	1.0	False	False										FGF22	+
chr19	ENSG00000070388.7	576963	0.0039123608631455795	0.0228752515174097	False	False	576979	GT	AC	0.029572752859410287	0.06360064714259396	0.6423585314702882	6.0	0.4649756596518203	0.12572547586282254	1.5363999859964024	11.0	1.0	False	False										FGF22	+
chr19	ENSG00000070388.7	599848	0.000236062607439396	0.0177082859122965	False	False	599897	GT	AC	0.013915892917484159	0.07052773167305758	0.8437836033316348	52.0	0.19731093836951222	0.12572547586282254	1.5363999859964024	11.0	1.0	False	False										FGF22	+
chr19	ENSG00000070388.7	675682	0.00418267107782583	0.0216336832908175	False	False	675710	AC	GT	0.05084713973829083	0.06843023822940772	0.4582696994242592	40.0	0.7430507485277087	0.12572547586282254	1.5363999859964024	11.0	1.0	False	False										FGF22	+
chr19	ENSG00000070388.7	684429	-0.008537160890972341	0.0197903025111586	False	False	684469	AAT	ATT	-0.0255247647571634	0.06466354784588554	0.6933927907952451	14.0	0.39473189466803293	0.12572547586282254	1.5363999859964024	11.0	1.0	False	False										FGF22	+
chr19	ENSG00000070388.7	692369	0.0193313806523257	0.0292466695551441	True	False	692386	A	T	0.09689679431342173	0.06756498872656692	0.15297537928196525	36.0	1.434127291955299	0.12572547586282254	1.5363999859964024	11.0	1.0	False	False										FGF22	+
chr19	ENSG00000070388.7	696216	-0.00782145909557562	0.0242859353696793	False	False	696240	T	A	-0.08436852045385028	0.06925699367382587	0.22453654536230572	46.0	1.2181949573380841	0.12572547586282254	1.5363999859964024	11.0	1.0	False	False										FGF22	+
chr19	ENSG00000070423.13	553467	-0.00882971806149693	0.031865140851964	False	False	553495	GTTTTT	AAAAAC	0.05349536839732645	0.06366637654426838	0.4015868111594196	7.0	0.8402452173500115	0.16938076901174529	1.3783609899671132	11.0	1.0	False	False										RNF126	-
chr19	ENSG00000070423.13	554241	0.0146866755812439	0.0393908442282561	False	False	554251	T	A						0.16938076901174529	1.3783609899671132	11.0	1.0	False	False										RNF126	-
chr19	ENSG00000070423.13	561853	-0.0108590197563499	0.0206265470565872	False	False	561871	ATTT	AAAT	-0.041387325836384485	0.06344565522060143	0.5147942838139645	5.0	0.6523271876140324	0.16938076901174529	1.3783609899671132	11.0	1.0	False	False										RNF126	-
chr19	ENSG00000070423.13	570146	-0.0214771092598677	0.0248848032590192	True	False	570168	GTTT	AAAC	-0.08280664349616391	0.06340995272372227	0.1928036865560433	6.0	1.3058934747507729	0.16938076901174529	1.3783609899671132	11.0	1.0	False	False										RNF126	-
chr19	ENSG00000070423.13	572087	-0.00551833235835791	0.0190883273837499	False	False	572104	AT	AT	-0.06148156760071415	0.06624676924531568	0.3543575733219121	26.0	0.9280689202071771	0.16938076901174529	1.3783609899671132	11.0	1.0	False	False										RNF126	-
chr19	ENSG00000070423.13	574553	0.00496253457270411	0.0248010572433274	False	False	574572	A	T	0.028198154845909294	0.06493115029589443	0.6644818521709632	16.0	0.43427776525456463	0.16938076901174529	1.3783609899671132	11.0	1.0	False	False										RNF126	-
chr19	ENSG00000070423.13	576963	0.00969782052406416	0.0284128986850389	False	False	576979	GT	AC	0.06065432897711464	0.0635113255345789	0.34050335272797905	6.0	0.9550159513532942	0.16938076901174529	1.3783609899671132	11.0	1.0	False	False										RNF126	-
chr19	ENSG00000070423.13	599848	0.0007851378899470901	0.0171541486268931	False	False	599897	GT	AC	0.01961892732063746	0.0705209858215815	0.7811449246847677	52.0	0.278199844940816	0.16938076901174529	1.3783609899671132	11.0	1.0	False	False										RNF126	-
chr19	ENSG00000070423.13	675682	0.00358493097226596	0.0199194473448073	False	False	675710	AC	GT	0.06356778756967392	0.06838029314110436	0.35361945485250235	40.0	0.929621454510297	0.16938076901174529	1.3783609899671132	11.0	1.0	False	False										RNF126	-
chr19	ENSG00000070423.13	684429	0.0147142602762437	0.0245473013009144	False	False	684469	AAT	ATT	0.08880648531458286	0.06442904722419758	0.16938076901174529	14.0	1.3783609899671132	0.16938076901174529	1.3783609899671132	11.0	1.0	True	False	640525.0	0.368039215432557	0.5312556857326618	chr19:640525						RNF126	-
chr19	ENSG00000070423.13	692369	-0.00032308654062153196	0.0171333164746026	False	False	692386	A	T	-0.0299776433118754	0.06785391399696274	0.6590761860828611	36.0	0.4417968182825423	0.16938076901174529	1.3783609899671132	11.0	1.0	False	False										RNF126	-
chr19	ENSG00000070423.13	696216	-0.0035081762551601	0.0173680877800147	False	False	696240	T	A	-0.014159269191405385	0.0694978370043966	0.8387593080623529	46.0	0.20373683270904727	0.16938076901174529	1.3783609899671132	11.0	1.0	False	False										RNF126	-
chr19	ENSG00000099804.4	553467	0.0123372465834288	0.0217755704332589	False	False	553495	GTTTTT	AAAAAC	0.026292639342949613	0.06373562956528205	0.6803128110207398	7.0	0.41252654947134454	0.02985265256877202	2.184680629290023	15.0	0.7863229971152182	False	False										CDC34	+
chr19	ENSG00000099804.4	554241	-0.00103029879503228	0.0309433876783977	False	False	554251	T	A						0.02985265256877202	2.184680629290023	15.0	0.7863229971152182	False	False										CDC34	+
chr19	ENSG00000099804.4	561853	-0.00257078880269137	0.0182118067838817	False	False	561871	ATTT	AAAT	0.02390972377385199	0.06348191020934113	0.7067644053361605	5.0	0.3766383792643619	0.02985265256877202	2.184680629290023	15.0	0.7863229971152182	False	False										CDC34	+
chr19	ENSG00000099804.4	570146	-0.00995325843413593	0.0257676929131795	False	False	570168	GTTT	AAAC	0.057823932811285825	0.06352201291420967	0.3635530656815112	6.0	0.9102975513288685	0.02985265256877202	2.184680629290023	15.0	0.7863229971152182	False	False										CDC34	+
chr19	ENSG00000099804.4	572087	-0.00995831107000221	0.0273325978842929	False	False	572104	AT	AT	-0.10287395752011183	0.06602018610220528	0.12057422800907157	26.0	1.5582197445013795	0.02985265256877202	2.184680629290023	15.0	0.7863229971152182	False	False										CDC34	+
chr19	ENSG00000099804.4	574553	-0.0190973032080369	0.0357569314302376	False	False	574572	A	T	-0.0015144402744455099	0.06495690575575011	0.9814189925001082	16.0	0.023314538413207107	0.02985265256877202	2.184680629290023	15.0	0.7863229971152182	False	False										CDC34	+
chr19	ENSG00000099804.4	576963	-0.00128178208959174	0.0298646039963173	False	False	576979	GT	AC	-0.03279999149853117	0.06359424007470277	0.6064765212745276	6.0	0.5157698473950114	0.02985265256877202	2.184680629290023	15.0	0.7863229971152182	False	False										CDC34	+
chr19	ENSG00000099804.4	599848	0.000903804849088508	0.0281664093690881	False	False	599897	GT	AC	-0.016908317800193792	0.07052447825951606	0.8107675716065909	52.0	0.23975105123039045	0.02985265256877202	2.184680629290023	15.0	0.7863229971152182	False	False										CDC34	+
chr19	ENSG00000099804.4	470374	0.0104078361252434	0.0379666866197796	False	False	470392	T	A	0.13382672375015242	0.06904657243555645	0.05396433590924865	47.0	1.9382095161212747	0.02985265256877202	2.184680629290023	15.0	0.7863229971152182	False	False										CDC34	+
chr19	ENSG00000099804.4	471741	0.0214808691730348	0.0447763963721513	False	False	471759	T	A	0.1314560394542687	0.06840771711169227	0.0560028168048889	43.0	1.9216551144315293	0.02985265256877202	2.184680629290023	15.0	0.7863229971152182	False	False										CDC34	+
chr19	ENSG00000099804.4	493972	-0.006389724914599821	0.0254724034751532	False	False	494019	CTCTCT	AGAGAG	-0.0057291740989223435	0.0638866079851924	0.9286169764414935	8.0	0.08967723095034641	0.02985265256877202	2.184680629290023	15.0	0.7863229971152182	False	False										CDC34	+
chr19	ENSG00000099804.4	499420	0.000916034294514903	0.0170748208103661	False	False	499435	AC	GT	0.03219720419751402	0.06308671512818524	0.6102448224523039	2.0	0.5103642523167177	0.02985265256877202	2.184680629290023	15.0	0.7863229971152182	False	False										CDC34	+
chr19	ENSG00000099804.4	522048	0.00403102956330863	0.0213922045033335	False	False	522068	ATTTT	AAAAT	0.07078715049850676	0.06308689814293605	0.2629143526410298	3.0	1.1220578691018257	0.02985265256877202	2.184680629290023	15.0	0.7863229971152182	False	False										CDC34	+
chr19	ENSG00000099804.4	527337	0.0057423141634620105	0.0216581575980697	False	False	527363	AAAAT	ATTTT	-0.030317588519051895	0.0634708735533279	0.6333119168598537	5.0	0.4776614346355138	0.02985265256877202	2.184680629290023	15.0	0.7863229971152182	False	False										CDC34	+
chr19	ENSG00000099804.4	538536	0.00218982118300745	0.0185350014330218	False	False	538547	T	A	0.048441753872271134	0.06780472763589412	0.4757289351623661	36.0	0.7144303289941583	0.02985265256877202	2.184680629290023	15.0	0.7863229971152182	False	False										CDC34	+
chr19	ENSG00000099821.9	553467	0.00516586443840501	0.0192605039906007	False	False	553495	GTTTTT	AAAAAC	0.0653795773350574	0.06362125964112256	0.3051298579061955	7.0	1.0276372662825797	0.2565877181273996	1.1372369263239201	14.0	1.0	False	False										POLRMT	-
chr19	ENSG00000099821.9	554241	0.0164355796716242	0.0439105800134775	False	False	554251	T	A						0.2565877181273996	1.1372369263239201	14.0	1.0	False	False										POLRMT	-
chr19	ENSG00000099821.9	561853	0.00597611785486864	0.0197304102381975	False	False	561871	ATTT	AAAT	0.011270928804432123	0.06349603004366487	0.8592558148674183	5.0	0.1775060393016909	0.2565877181273996	1.1372369263239201	14.0	1.0	False	False										POLRMT	-
chr19	ENSG00000099821.9	570146	-0.0383747680531674	0.0270739502124693	False	False	570168	GTTT	AAAC	-0.051788077513379424	0.06354309306466414	0.4158533348353744	6.0	0.81500718670836	0.2565877181273996	1.1372369263239201	14.0	1.0	False	False										POLRMT	-
chr19	ENSG00000099821.9	572087	0.0462400827829591	0.0305673069567032	True	False	572104	AT	AT	0.06381990108930105	0.06623702666508739	0.33631795577534584	26.0	0.9635079396300804	0.2565877181273996	1.1372369263239201	14.0	1.0	False	False										POLRMT	-
chr19	ENSG00000099821.9	574553	0.008240021076075141	0.0319897844476859	False	False	574572	A	T	0.07367073961032038	0.06478046738110989	0.2565877181273996	16.0	1.1372369263239201	0.2565877181273996	1.1372369263239201	14.0	1.0	True	False	632737.0	0.3764595816009237	0.5384386207197408	chr19:632737						POLRMT	-
chr19	ENSG00000099821.9	576963	0.00440635530454866	0.0184500222656256	False	False	576979	GT	AC	0.05298085937850144	0.06353911188414879	0.40518205699529264	6.0	0.8338306565427248	0.2565877181273996	1.1372369263239201	14.0	1.0	False	False										POLRMT	-
chr19	ENSG00000099821.9	599848	0.005144798859152221	0.0222526196655019	False	False	599897	GT	AC	0.04237034995050841	0.07047121968015957	0.548355394001809	52.0	0.6012433180922699	0.2565877181273996	1.1372369263239201	14.0	1.0	False	False										POLRMT	-
chr19	ENSG00000099821.9	675682	0.00591516978382798	0.0198181745275929	False	False	675710	AC	GT	0.034636909258840595	0.06847775707260577	0.6135113044198284	40.0	0.5058125549018155	0.2565877181273996	1.1372369263239201	14.0	1.0	False	False										POLRMT	-
chr19	ENSG00000099821.9	684429	0.0167535694481139	0.0312573875660274	False	False	684469	AAT	ATT	0.023583655455381103	0.06466663180187948	0.7156609044386846	14.0	0.3646958995426705	0.2565877181273996	1.1372369263239201	14.0	1.0	False	False										POLRMT	-
chr19	ENSG00000099821.9	692369	0.00324685766432741	0.0227766360945399	False	False	692386	A	T	0.021805493870168	0.06786828258336901	0.7482988320915642	36.0	0.32129137559039095	0.2565877181273996	1.1372369263239201	14.0	1.0	False	False										POLRMT	-
chr19	ENSG00000099821.9	696216	-0.00405963452411261	0.020950041453407	False	False	696240	T	A	0.007505856674479236	0.06950284678128864	0.9141054401065294	46.0	0.1079935142527132	0.2565877181273996	1.1372369263239201	14.0	1.0	False	False										POLRMT	-
chr19	ENSG00000099821.9	522048	-0.00162820638924733	0.0158565809134104	False	False	522068	ATTTT	AAAAT	0.016151320825512017	0.0632373033844925	0.7986179020619973	3.0	0.25540812085723374	0.2565877181273996	1.1372369263239201	14.0	1.0	False	False										POLRMT	-
chr19	ENSG00000099821.9	527337	0.0036470919452775102	0.0165734893963622	False	False	527363	AAAAT	ATTTT	0.015600514143327556	0.06349233583283838	0.8061122382784335	5.0	0.2457070438296733	0.2565877181273996	1.1372369263239201	14.0	1.0	False	False										POLRMT	-
chr19	ENSG00000099821.9	538536	-0.00174562626176979	0.0187199842224217	False	False	538547	T	A	-0.03728231856618301	0.06783722822523508	0.5831692493646612	36.0	0.5495849335470666	0.2565877181273996	1.1372369263239201	14.0	1.0	False	False										POLRMT	-
chr19	ENSG00000099822.2	553467	0.00411277539291308	0.0204838112082799	False	False	553495	GTTTTT	AAAAAC	0.01563762801936624	0.06374987532555731	0.8064312898513306	7.0	0.24529660551504037	0.029435387089835095	2.1914611878654155	16.0	0.8127116618781222	False	False										HCN2	+
chr19	ENSG00000099822.2	554241	-0.000802694568674588	0.0323756542369336	False	False	554251	T	A						0.029435387089835095	2.1914611878654155	16.0	0.8127116618781222	False	False										HCN2	+
chr19	ENSG00000099822.2	561853	-0.00295736115764716	0.0200615372806413	False	False	561871	ATTT	AAAT	0.04918419861309392	0.06342321095569507	0.4387877795059781	5.0	0.7754920930675056	0.029435387089835095	2.1914611878654155	16.0	0.8127116618781222	False	False										HCN2	+
chr19	ENSG00000099822.2	570146	-0.00925951249260612	0.0211151933699997	False	False	570168	GTTT	AAAC	-0.021347846694539246	0.06361397592480418	0.7374692848547317	6.0	0.3355842231866434	0.029435387089835095	2.1914611878654155	16.0	0.8127116618781222	False	False										HCN2	+
chr19	ENSG00000099822.2	574553	0.0066119050975042	0.025520839621715998	False	False	574572	A	T	0.03322552308132092	0.0649211161910633	0.6092794212928876	16.0	0.5117829918933922	0.029435387089835095	2.1914611878654155	16.0	0.8127116618781222	False	False										HCN2	+
chr19	ENSG00000099822.2	576963	0.00802731780286983	0.0199629291274236	False	False	576979	GT	AC	0.038618680842493126	0.0635810107587891	0.5441479046040992	6.0	0.6073933141610947	0.029435387089835095	2.1914611878654155	16.0	0.8127116618781222	False	False										HCN2	+
chr19	ENSG00000099822.2	599848	0.0022087077294806697	0.0396497966040545	False	False	599897	GT	AC	0.06389049687209088	0.07039045348863374	0.3651455632106565	52.0	0.907658548931036	0.029435387089835095	2.1914611878654155	16.0	0.8127116618781222	False	False										HCN2	+
chr19	ENSG00000099822.2	675682	-0.00258228453509081	0.0217115008799571	False	False	675710	AC	GT	-0.04016155608891541	0.0684635899057431	0.5580855764453581	40.0	0.586611893185964	0.029435387089835095	2.1914611878654155	16.0	0.8127116618781222	False	False										HCN2	+
chr19	ENSG00000099822.2	684429	-0.0136089897649159	0.028664092527672998	False	False	684469	AAT	ATT	-0.08123768599639226	0.06447082433046113	0.20887343510244447	14.0	1.2600689822110611	0.029435387089835095	2.1914611878654155	16.0	0.8127116618781222	False	False										HCN2	+
chr19	ENSG00000099822.2	692369	0.00530314608553509	0.0220272013669231	False	False	692386	A	T	0.06708091649960342	0.06773151628221112	0.3230844123899268	36.0	0.9903944305646886	0.029435387089835095	2.1914611878654155	16.0	0.8127116618781222	False	False										HCN2	+
chr19	ENSG00000099822.2	696216	-0.00857955204864063	0.022365299199311003	False	False	696240	T	A	-0.06005305987625796	0.0693793614636155	0.3877251859650801	46.0	0.8655752749721037	0.029435387089835095	2.1914611878654155	16.0	0.8127116618781222	False	False										HCN2	+
chr19	ENSG00000099822.2	493972	-0.000289638058400609	0.0274074004176953	False	False	494019	CTCTCT	AGAGAG	0.06991257945869288	0.06373133119952057	0.2737231606530511	8.0	1.096989159693228	0.029435387089835095	2.1914611878654155	16.0	0.8127116618781222	False	False										HCN2	+
chr19	ENSG00000099822.2	499420	-0.00342534854118786	0.0252628709368972	False	False	499435	AC	GT	0.04302071700173437	0.06306100309374937	0.4957365419793904	2.0	0.6822079397909006	0.029435387089835095	2.1914611878654155	16.0	0.8127116618781222	False	False										HCN2	+
chr19	ENSG00000099822.2	522048	-0.0219964811583662	0.0322483042054325	True	False	522068	ATTTT	AAAAT	-0.09298771170993968	0.06297152643761922	0.14102455562455993	3.0	1.476662818425643	0.029435387089835095	2.1914611878654155	16.0	0.8127116618781222	False	False										HCN2	+
chr19	ENSG00000099822.2	527337	0.0027069485849097697	0.0168043159775768	False	False	527363	AAAAT	ATTTT	0.03502340001916838	0.06346110573678235	0.5815223003221861	5.0	0.5518876422423988	0.029435387089835095	2.1914611878654155	16.0	0.8127116618781222	False	False										HCN2	+
chr19	ENSG00000099822.2	538536	-0.011219588978002	0.0254646425036944	False	False	538547	T	A	-0.04500772376256965	0.06781563189974575	0.5076010841616472	36.0	0.6636777170948752	0.029435387089835095	2.1914611878654155	16.0	0.8127116618781222	False	False										HCN2	+
chr19	ENSG00000099866.10	553467	-0.00122864481614347	0.0151880915582094	False	False	553495	GTTTTT	AAAAAC	0.05238457754793351	0.06367013109487621	0.4114471857929172	7.0	0.8227496417413394	0.04744589624632396	1.9939983354760806	17.0	1.0	False	False										MADCAM1	+
chr19	ENSG00000099866.10	554241	-0.00120072411788908	0.0326107706818826	False	False	554251	T	A						0.04744589624632396	1.9939983354760806	17.0	1.0	False	False										MADCAM1	+
chr19	ENSG00000099866.10	561853	0.0038334385678651	0.0278340338336397	False	False	561871	ATTT	AAAT	-0.06441598333535467	0.06336818236825968	0.31036530285040625	5.0	1.0165351273767924	0.04744589624632396	1.9939983354760806	17.0	1.0	False	False										MADCAM1	+
chr19	ENSG00000099866.10	570146	-0.00703773312619723	0.0202461684714934	False	False	570168	GTTT	AAAC	-0.0730815994552681	0.06345833150447801	0.2505796565378371	6.0	1.1516470370815062	0.04744589624632396	1.9939983354760806	17.0	1.0	False	False										MADCAM1	+
chr19	ENSG00000099866.10	572087	0.0362782120214347	0.036395482421519	False	False	572104	AT	AT	0.05099047532565875	0.06628599002234606	0.4425447800952929	26.0	0.769249660576376	0.04744589624632396	1.9939983354760806	17.0	1.0	False	False										MADCAM1	+
chr19	ENSG00000099866.10	574553	0.00229229551318795	0.0261587638219542	False	False	574572	A	T	0.04536504480947831	0.06489010550170891	0.4851714717493502	16.0	0.6991057335895933	0.04744589624632396	1.9939983354760806	17.0	1.0	False	False										MADCAM1	+
chr19	ENSG00000099866.10	576963	-0.0180201586333968	0.0314412003086354	False	False	576979	GT	AC	0.0594182330419501	0.06351605597586679	0.3504527862916126	6.0	0.9354836683267349	0.04744589624632396	1.9939983354760806	17.0	1.0	False	False										MADCAM1	+
chr19	ENSG00000099866.10	599848	-0.00243833135461115	0.0202425012204289	False	False	599897	GT	AC	0.0383423106431196	0.07048269493038338	0.5870470700456742	52.0	0.5439960926719781	0.04744589624632396	1.9939983354760806	17.0	1.0	False	False										MADCAM1	+
chr19	ENSG00000099866.10	464873	0.00166072451015248	0.0205669831675467	False	False	464932	ATGG	ATCC	0.05256924822991661	0.0635404960017462	0.4088460375163993	6.0	0.8273345588689128	0.04744589624632396	1.9939983354760806	17.0	1.0	False	False										MADCAM1	+
chr19	ENSG00000099866.10	470374	-3.989473066088e-05	0.0286856430884747	False	False	470392	T	A	0.08836548664719956	0.06940074776357749	0.2043592423540125	47.0	1.2732641865506678	0.04744589624632396	1.9939983354760806	17.0	1.0	False	False										MADCAM1	+
chr19	ENSG00000099866.10	493972	-0.0448527705304578	0.0552280913221435	False	False	494019	CTCTCT	AGAGAG	-0.0450841436034518	0.06382269508681902	0.4806126745706945	8.0	0.7063967377454544	0.04744589624632396	1.9939983354760806	17.0	1.0	False	False										MADCAM1	+
chr19	ENSG00000099866.10	499420	-0.0641569212034615	0.0429839571313399	False	False	499435	AC	GT	-0.022598709300513883	0.06310332064989631	0.7205527471407671	2.0	0.3581223470931718	0.04744589624632396	1.9939983354760806	17.0	1.0	False	False										MADCAM1	+
chr19	ENSG00000099866.10	522048	-0.00455258835021045	0.0243627350348975	False	False	522068	ATTTT	AAAAT	0.06616700068372752	0.06310695454608832	0.2954255409744214	3.0	1.0484898401396376	0.04744589624632396	1.9939983354760806	17.0	1.0	False	False										MADCAM1	+
chr19	ENSG00000099866.10	527337	-0.00112140816798126	0.016775718872268	False	False	527363	AAAAT	ATTTT	-0.01991545982210548	0.06348746937769824	0.7540192785422803	5.0	0.3136911900460998	0.04744589624632396	1.9939983354760806	17.0	1.0	False	False										MADCAM1	+
chr19	ENSG00000099866.10	538536	-0.043470916941145	0.0283632418539836	True	False	538547	T	A	-0.030446682701745213	0.06785295158818022	0.6540845334754622	36.0	0.44871567100772863	0.04744589624632396	1.9939983354760806	17.0	1.0	False	False										MADCAM1	+
chr19	ENSG00000099866.10	396781	0.0182582533005581	0.0240517504354226	False	False	396808	AAAT	ATTT	0.0015708031893644939	0.06468454293311388	0.9806462922534616	14.0	0.02428405795475374	0.04744589624632396	1.9939983354760806	17.0	1.0	False	False										MADCAM1	+
chr19	ENSG00000099866.10	421450	-0.0030834289020719398	0.0286160672930921	False	False	421470	AGGG	CCCT	-0.0728434713561074	0.06770408058959905	0.2831624246552672	36.0	1.0759096161081003	0.04744589624632396	1.9939983354760806	17.0	1.0	False	False										MADCAM1	+
chr19	ENSG00000129946.6	553467	0.0147998620535484	0.0260940423573018	False	False	553495	GTTTTT	AAAAAC	0.10602193836996973	0.06339831973691837	0.09573362387110314	7.0	1.6723146419325465	0.00858221198976155	2.6491178280417547	17.0	0.37822898005313293	False	False										SHC2	-
chr19	ENSG00000129946.6	554241	-0.0023422142730147397	0.0312139990980186	False	False	554251	T	A						0.00858221198976155	2.6491178280417547	17.0	0.37822898005313293	False	False										SHC2	-
chr19	ENSG00000129946.6	464873	-0.112248326786126	0.0308841667200942	True	True	464932	ATGG	ATCC	-0.070787299184887	0.06346885998144726	0.26580258742347085	6.0	1.1153075572111901	0.00858221198976155	2.6491178280417547	17.0	0.37822898005313293	False	False										SHC2	-
chr19	ENSG00000129946.6	470374	-0.03870304683472701	0.0578363500822278	False	False	470392	T	A	-0.017401460172830632	0.06966275171582477	0.8029942159749335	47.0	0.2497957623582887	0.00858221198976155	2.6491178280417547	17.0	0.37822898005313293	False	False										SHC2	-
chr19	ENSG00000129946.6	471741	-0.0928698372164328	0.0571421088968641	False	False	471759	T	A	-0.08123697593528761	0.06877847648310889	0.23888324790463994	43.0	1.1811395088874697	0.00858221198976155	2.6491178280417547	17.0	0.37822898005313293	False	False										SHC2	-
chr19	ENSG00000129946.6	493972	0.0986755049944106	0.0532143657584518	False	False	494019	CTCTCT	AGAGAG	0.07881728207800304	0.06368890705468055	0.217073063320706	8.0	1.237535478671881	0.00858221198976155	2.6491178280417547	17.0	0.37822898005313293	False	False										SHC2	-
chr19	ENSG00000129946.6	522048	0.000184830345522485	0.0185529731727909	False	False	522068	ATTTT	AAAAT	0.000609560664172025	0.06324554145347455	0.9923177924513246	3.0	0.009638002144711456	0.00858221198976155	2.6491178280417547	17.0	0.37822898005313293	False	False										SHC2	-
chr19	ENSG00000129946.6	527337	-0.0015215445002975199	0.0172585295942853	False	False	527363	AAAAT	ATTTT	0.0004827714954342316	0.06350005610016836	0.9939400983457672	5.0	0.007602693998768792	0.00858221198976155	2.6491178280417547	17.0	0.37822898005313293	False	False										SHC2	-
chr19	ENSG00000129946.6	538536	0.009485640234067009	0.0226210613946131	False	False	538547	T	A	-0.021926004662305185	0.06786810366114658	0.7469549265653357	36.0	0.3230678843154045	0.00858221198976155	2.6491178280417547	17.0	0.37822898005313293	False	False										SHC2	-
chr19	ENSG00000129946.6	396781	-0.005155885760072729	0.017704868463468002	False	False	396808	AAAT	ATTT	-0.01763310144484946	0.06467456587939348	0.7853626678111336	14.0	0.27264352230414735	0.00858221198976155	2.6491178280417547	17.0	0.37822898005313293	False	False										SHC2	-
chr19	ENSG00000129946.6	421450	0.123770930045975	0.0540049896996895	False	False	421470	AGGG	CCCT	0.13867307249281274	0.06722853858862497	0.04033061265986671	36.0	2.0627113931683194	0.00858221198976155	2.6491178280417547	17.0	0.37822898005313293	False	False										SHC2	-
chr19	ENSG00000129946.6	317532	-0.00794898668050743	0.021502594098807	False	False	317571	AAAT	ATTT	-0.06675162017618097	0.06726961428068444	0.32214146502260604	33.0	0.9922997313119394	0.00858221198976155	2.6491178280417547	17.0	0.37822898005313293	False	False										SHC2	-
chr19	ENSG00000129946.6	332815	-0.00250612101043916	0.0178540327675406	False	False	332835	T	A	0.0001475035142607349	0.06523280659569973	0.9981977543782892	18.0	0.0022611860804170676	0.00858221198976155	2.6491178280417547	17.0	0.37822898005313293	False	False										SHC2	-
chr19	ENSG00000129946.6	333511	-0.00486243183511521	0.018277264262823	False	False	333531	T	A	-0.006317215889928065	0.06537074062486661	0.9230975854763832	19.0	0.09663674955405105	0.00858221198976155	2.6491178280417547	17.0	0.37822898005313293	False	False										SHC2	-
chr19	ENSG00000129946.6	358316	0.0140764275777654	0.0222748666237895	False	False	358336	ATTT	AAAT	0.0008608015743719107	0.06375764768477063	0.9892389109273584	7.0	0.01350115014637726	0.00858221198976155	2.6491178280417547	17.0	0.37822898005313293	False	False										SHC2	-
chr19	ENSG00000129946.6	365538	-0.00789037328948669	0.0229117596075947	False	False	365558	AC	GT	-0.08266013454991575	0.06528798212621054	0.2067470362354194	20.0	1.2660849953996507	0.00858221198976155	2.6491178280417547	17.0	0.37822898005313293	False	False										SHC2	-
chr19	ENSG00000129946.6	371370	-0.0194889874866373	0.0237369905100513	False	False	371411	GT	AC	-0.045451730519414035	0.06434909137638188	0.4806648683824686	12.0	0.7063305719977304	0.00858221198976155	2.6491178280417547	17.0	0.37822898005313293	False	False										SHC2	-
chr19	ENSG00000141933.8	553467	-0.00044509578590138396	0.0256147595383497	False	False	553495	GTTTTT	AAAAAC	-0.008867587733293747	0.06375516449311283	0.889494290995033	7.0	0.13908814766295002	0.1216427872012635	1.5543211822955978	16.0	1.0	False	False										TPGS1	+
chr19	ENSG00000141933.8	554241	0.0136935172374478	0.0370531885741915	False	False	554251	T	A						0.1216427872012635	1.5543211822955978	16.0	1.0	False	False										TPGS1	+
chr19	ENSG00000141933.8	561853	-0.00239641256370181	0.02037499318716	False	False	561871	ATTT	AAAT	0.01590631131278759	0.06349202989290116	0.8023891551744546	5.0	0.2505245357506836	0.1216427872012635	1.5543211822955978	16.0	1.0	False	False										TPGS1	+
chr19	ENSG00000141933.8	570146	-0.0019228110235237	0.0192455972346123	False	False	570168	GTTT	AAAC	-0.008267898273435872	0.06362630149820629	0.8967159687736801	6.0	0.1299446624862983	0.1216427872012635	1.5543211822955978	16.0	1.0	False	False										TPGS1	+
chr19	ENSG00000141933.8	572087	0.00128764802099508	0.0210388020971121	False	False	572104	AT	AT	-0.05820086127680445	0.06625982296877214	0.3806699308253778	26.0	0.8783733289513038	0.1216427872012635	1.5543211822955978	16.0	1.0	False	False										TPGS1	+
chr19	ENSG00000141933.8	574553	-0.00040130519109620496	0.0246782270715506	False	False	574572	A	T	-0.02624433695714163	0.06493460633843676	0.6864553909096431	16.0	0.40416564351460177	0.1216427872012635	1.5543211822955978	16.0	1.0	False	False										TPGS1	+
chr19	ENSG00000141933.8	576963	-0.00900538198927643	0.0252851748099516	False	False	576979	GT	AC	-0.026297661348380647	0.06360647081536162	0.6796406697628895	6.0	0.41344317663399566	0.1216427872012635	1.5543211822955978	16.0	1.0	False	False										TPGS1	+
chr19	ENSG00000141933.8	599848	-0.00322248513731412	0.0192318571394871	False	False	599897	GT	AC	-0.051007967089418106	0.07044274296395334	0.4698430103888661	52.0	0.7241053505755687	0.1216427872012635	1.5543211822955978	16.0	1.0	False	False										TPGS1	+
chr19	ENSG00000141933.8	464873	-0.00980248232308496	0.0228749538857356	False	False	464932	ATGG	ATCC	-0.06994341437237014	0.06347264764552779	0.27155784717913545	6.0	1.1019457509158794	0.1216427872012635	1.5543211822955978	16.0	1.0	False	False										TPGS1	+
chr19	ENSG00000141933.8	470374	0.00325137694829934	0.032025942026014005	False	False	470392	T	A	0.10766519383521078	0.06926830507205635	0.1216427872012635	47.0	1.5543211822955978	0.1216427872012635	1.5543211822955978	16.0	1.0	True	False	518686.0	0.08015342461913008	0.24094276249317131	chr19:518686						TPGS1	+
chr19	ENSG00000141933.8	471741	0.0038778275989190705	0.0255813065642843	False	False	471759	T	A	0.08828685731938085	0.06873709163058721	0.20041236152537376	43.0	1.284413629163417	0.1216427872012635	1.5543211822955978	16.0	1.0	False	False										TPGS1	+
chr19	ENSG00000141933.8	493972	-0.0122150302130052	0.0244359978245469	False	False	494019	CTCTCT	AGAGAG	-0.05562811077300352	0.06378873015720472	0.3840250847494917	8.0	0.8720680069333612	0.1216427872012635	1.5543211822955978	16.0	1.0	False	False										TPGS1	+
chr19	ENSG00000141933.8	499420	-0.00947257522974033	0.0209516185012573	False	False	499435	AC	GT	-0.06143113932617335	0.06300022813849443	0.3304524820113316	2.0	0.9750939185669022	0.1216427872012635	1.5543211822955978	16.0	1.0	False	False										TPGS1	+
chr19	ENSG00000141933.8	522048	-0.0950335133045542	0.0323769220868468	True	False	522068	ATTTT	AAAAT	-0.07281898504269214	0.0630776472426595	0.24942457890981026	3.0	1.1544340701636786	0.1216427872012635	1.5543211822955978	16.0	1.0	False	False										TPGS1	+
chr19	ENSG00000141933.8	527337	0.00509080793984654	0.0241092488761326	False	False	527363	AAAAT	ATTTT	0.05366101676612817	0.06340857322464831	0.3982158271687102	5.0	0.846273840226844	0.1216427872012635	1.5543211822955978	16.0	1.0	False	False										TPGS1	+
chr19	ENSG00000141933.8	538536	-0.0129896609325763	0.0246752890735752	False	False	538547	T	A	-0.08350124718446306	0.06764734870430507	0.21840347489456136	36.0	1.2343609732505163	0.1216427872012635	1.5543211822955978	16.0	1.0	False	False										TPGS1	+
chr19	ENSG00000141933.8	421450	0.0134045466034259	0.0253682189078976	False	False	421470	AGGG	CCCT	-0.030470139017009058	0.06785290306617862	0.6538353051645125	36.0	0.4490616855006303	0.1216427872012635	1.5543211822955978	16.0	1.0	False	False										TPGS1	+
chr19	ENSG00000172270.14	553467	0.025883970227102	0.0451595324673827	False	False	553495	GTTTTT	AAAAAC	0.13044293165769555	0.06321291424028945	0.040109685846911665	7.0	2.063548773623164	6.245650081153279e-05	4.079667065022746	14.0	0.007355090321120917	False	False										BSG	+
chr19	ENSG00000172270.14	554241	0.0151626755256596	0.0401779542859076	False	False	554251	T	A						6.245650081153279e-05	4.079667065022746	14.0	0.007355090321120917	False	False										BSG	+
chr19	ENSG00000172270.14	561853	0.0412777311574081	0.0503905311110021	False	False	561871	ATTT	AAAT	0.1169902542837742	0.06306401255108032	0.06476816098809901	5.0	1.855103244326785	6.245650081153279e-05	4.079667065022746	14.0	0.007355090321120917	False	False										BSG	+
chr19	ENSG00000172270.14	570146	-0.07089271713393201	0.04033105958145101	False	False	570168	GTTT	AAAC	-0.058181618735881915	0.06352069060219709	0.3605878013403359	6.0	0.9159475154363246	6.245650081153279e-05	4.079667065022746	14.0	0.007355090321120917	False	False										BSG	+
chr19	ENSG00000172270.14	574553	-0.12949280127113	0.0503859586487366	False	False	574572	A	T	-0.1554622189279246	0.0641672228093386	0.016153444052870457	16.0	2.4227668289440034	6.245650081153279e-05	4.079667065022746	14.0	0.007355090321120917	False	False										BSG	+
chr19	ENSG00000172270.14	576963	-0.0982832513866382	0.0577663374285696	False	False	576979	GT	AC	-0.11991014933968727	0.06316938081389004	0.05883124543306574	6.0	1.8982321465674517	6.245650081153279e-05	4.079667065022746	14.0	0.007355090321120917	False	False										BSG	+
chr19	ENSG00000172270.14	599848	8.54082671252736e-05	0.0180892483202833	False	False	599897	GT	AC	0.01575568469414551	0.07052580623624753	0.8234486661872586	52.0	0.22340311348397884	6.245650081153279e-05	4.079667065022746	14.0	0.007355090321120917	False	False										BSG	+
chr19	ENSG00000172270.14	675682	0.0018480523751140102	0.0183890743721546	False	False	675710	AC	GT	0.02102841243273073	0.0685037199863953	0.7591680371438045	40.0	0.306967452817262	6.245650081153279e-05	4.079667065022746	14.0	0.007355090321120917	False	False										BSG	+
chr19	ENSG00000172270.14	471741	0.009214134967050671	0.0310666886810891	False	False	471759	T	A	0.09770632585575463	0.06867637959117585	0.1563050325424101	43.0	1.422706415763198	6.245650081153279e-05	4.079667065022746	14.0	0.007355090321120917	False	False										BSG	+
chr19	ENSG00000172270.14	493972	0.0052651164298092	0.037441514148623005	False	False	494019	CTCTCT	AGAGAG	0.05803586299767932	0.06377997378123605	0.3637491810110729	8.0	0.9099386462079946	6.245650081153279e-05	4.079667065022746	14.0	0.007355090321120917	False	False										BSG	+
chr19	ENSG00000172270.14	499420	0.0169506265999132	0.0349849700397129	False	False	499435	AC	GT	0.08489914837917928	0.06289155070292579	0.17825476412921384	2.0	1.3499293216700676	6.245650081153279e-05	4.079667065022746	14.0	0.007355090321120917	False	False										BSG	+
chr19	ENSG00000172270.14	522048	0.0007858216362731901	0.0166612754184942	False	False	522068	ATTTT	AAAAT	0.002570279314506971	0.0632453442923427	0.9676154760750444	3.0	0.040639818523656335	6.245650081153279e-05	4.079667065022746	14.0	0.007355090321120917	False	False										BSG	+
chr19	ENSG00000172270.14	527337	-0.0013252904426532	0.0174618031013882	False	False	527363	AAAAT	ATTTT	0.006702178174684559	0.06349863729829787	0.9160260041657748	5.0	0.10554837804155863	6.245650081153279e-05	4.079667065022746	14.0	0.007355090321120917	False	False										BSG	+
chr19	ENSG00000172270.14	538536	0.0257505572596879	0.0406622869414567	False	False	538547	T	A	0.03470882454072967	0.06784352074035524	0.6094503676181131	36.0	0.5116011693078877	6.245650081153279e-05	4.079667065022746	14.0	0.007355090321120917	False	False										BSG	+
chr19	ENSG00000181781.5	553467	0.007338925511977059	0.0225849099473784	False	False	553495	GTTTTT	AAAAAC	-0.03591407451402618	0.06371654005541529	0.5735031631810101	7.0	0.5636538720211602	0.1178553988856381	1.5696420984505228	17.0	1.0	False	False										ODF3L2	-
chr19	ENSG00000181781.5	554241	0.00105419175879355	0.0332823035717702	False	False	554251	T	A						0.1178553988856381	1.5696420984505228	17.0	1.0	False	False										ODF3L2	-
chr19	ENSG00000181781.5	561853	-0.00278673037044497	0.0200263267794971	False	False	561871	ATTT	AAAT	-0.046225702627065206	0.06343218325619669	0.4668470295254576	5.0	0.7287421030482885	0.1178553988856381	1.5696420984505228	17.0	1.0	False	False										ODF3L2	-
chr19	ENSG00000181781.5	570146	-0.0139061516485772	0.0268151648624486	False	False	570168	GTTT	AAAC	-0.055165377643416405	0.06353158483540462	0.3860652234223039	6.0	0.8683142060179502	0.1178553988856381	1.5696420984505228	17.0	1.0	False	False										ODF3L2	-
chr19	ENSG00000181781.5	572087	0.0064255305377559895	0.0206566845685104	False	False	572104	AT	AT	0.06980972568046735	0.06621040424917249	0.2928382038716162	26.0	1.0543618706472382	0.1178553988856381	1.5696420984505228	17.0	1.0	False	False										ODF3L2	-
chr19	ENSG00000181781.5	574553	-0.0024927376027679	0.0256410558711761	False	False	574572	A	T	-0.04200787912111198	0.06489964138470948	0.5180807885696109	16.0	0.6472744413501358	0.1178553988856381	1.5696420984505228	17.0	1.0	False	False										ODF3L2	-
chr19	ENSG00000181781.5	464873	-0.00107852587025059	0.0171061547257628	False	False	464932	ATGG	ATCC	0.00721915371076852	0.063626818239403	0.9097573544320282	6.0	0.11346086305314922	0.1178553988856381	1.5696420984505228	17.0	1.0	False	False										ODF3L2	-
chr19	ENSG00000181781.5	470374	-0.0121160913978862	0.0434045098692964	False	False	470392	T	A	0.040684646245510464	0.06961561451478576	0.5595783199382791	47.0	0.58441840281205	0.1178553988856381	1.5696420984505228	17.0	1.0	False	False										ODF3L2	-
chr19	ENSG00000181781.5	471741	-0.00549890385957459	0.0447812039806954	False	False	471759	T	A	0.054301073135240414	0.06890474423697993	0.4315502473351539	43.0	0.7880600056867785	0.1178553988856381	1.5696420984505228	17.0	1.0	False	False										ODF3L2	-
chr19	ENSG00000181781.5	493972	0.0532635515864166	0.0409160216974185	True	False	494019	CTCTCT	AGAGAG	0.05291605534701878	0.06379814759918817	0.4076688932114633	8.0	0.8294293382852409	0.1178553988856381	1.5696420984505228	17.0	1.0	False	False										ODF3L2	-
chr19	ENSG00000181781.5	499420	0.0558125002212682	0.0470793647612969	False	False	499435	AC	GT	-0.0016201607637198502	0.06311935746795692	0.9795423774218001	2.0	0.02566820748361291	0.1178553988856381	1.5696420984505228	17.0	1.0	False	False										ODF3L2	-
chr19	ENSG00000181781.5	522048	0.0108499587427805	0.0224013856962277	False	False	522068	ATTTT	AAAAT	-0.007040647866396584	0.06324398562006088	0.9114478161419536	3.0	0.11132517657399668	0.1178553988856381	1.5696420984505228	17.0	1.0	False	False										ODF3L2	-
chr19	ENSG00000181781.5	527337	-0.00223449936695104	0.0202025838028338	False	False	527363	AAAAT	ATTTT	-0.0704425266618865	0.06334231916282637	0.2671751989916037	5.0	1.1120926355855156	0.1178553988856381	1.5696420984505228	17.0	1.0	False	False										ODF3L2	-
chr19	ENSG00000181781.5	538536	0.00576953827711935	0.0196992374613063	False	False	538547	T	A	0.059040831216221064	0.0677660036108702	0.3845829343338799	36.0	0.8712455814164382	0.1178553988856381	1.5696420984505228	17.0	1.0	False	False										ODF3L2	-
chr19	ENSG00000181781.5	396781	0.0016286057478918801	0.0166080301088019	False	False	396808	AAAT	ATTT	0.031108448433618523	0.06465331635447646	0.6308445490226882	14.0	0.48115781506178895	0.1178553988856381	1.5696420984505228	17.0	1.0	False	False										ODF3L2	-
chr19	ENSG00000181781.5	421450	0.0196202383892328	0.0494484155572669	False	False	421470	AGGG	CCCT	-0.058546109497694176	0.06776798154637279	0.388585793284868	36.0	0.8639199244503365	0.1178553988856381	1.5696420984505228	17.0	1.0	False	False										ODF3L2	-
chr19	ENSG00000181781.5	365538	0.014561681801308	0.036229809608903	False	False	365558	AC	GT	0.10229127355261183	0.06516853342146531	0.1178553988856381	20.0	1.5696420984505228	0.1178553988856381	1.5696420984505228	17.0	1.0	True	False	384724.0	0.06525646211216887	0.22488640598500292	chr19:384724						ODF3L2	-
chr19	ENSG00000181781.5	371370	-0.00786753268461062	0.0325612492946535	False	False	371411	GT	AC	-0.004848662147331071	0.06441490544482946	0.9400604547528544	12.0	0.07527236303224706	0.1178553988856381	1.5696420984505228	17.0	1.0	False	False										ODF3L2	-
chr19	ENSG00000197540.3	554241	-0.0041203879769919	0.041646451574900004	False	False	554251	T	A						0.020881868199041875	2.3250821030014497	15.0	0.6225261043164055	False	False										GZMM	+
chr19	ENSG00000197540.3	561853	0.00210817903296088	0.0201552068698651	False	False	561871	ATTT	AAAT	0.038840686635965384	0.06345214735752318	0.5410154317028315	5.0	0.6121256451277571	0.020881868199041875	2.3250821030014497	15.0	0.6225261043164055	False	False										GZMM	+
chr19	ENSG00000197540.3	570146	0.0035465656346825203	0.020506316370116	False	False	570168	GTTT	AAAC	0.06696935776252054	0.06348563244392516	0.29251358261562466	6.0	1.0548742319244033	0.020881868199041875	2.3250821030014497	15.0	0.6225261043164055	False	False										GZMM	+
chr19	ENSG00000197540.3	572087	0.004733340427277671	0.0226001546849393	False	False	572104	AT	AT	0.054609764005381936	0.06627328860642469	0.4107995635898487	26.0	0.8240086640289032	0.020881868199041875	2.3250821030014497	15.0	0.6225261043164055	False	False										GZMM	+
chr19	ENSG00000197540.3	574553	0.0010933675788622	0.0257867852194297	False	False	574572	A	T	-0.02422698694436618	0.06493791429910015	0.7094229400774731	16.0	0.3730792281498006	0.020881868199041875	2.3250821030014497	15.0	0.6225261043164055	False	False										GZMM	+
chr19	ENSG00000197540.3	576963	0.0014124722966568901	0.0161257165204121	False	False	576979	GT	AC	-0.02122346106197369	0.06361414442761366	0.7389433252088399	6.0	0.33362802019798915	0.020881868199041875	2.3250821030014497	15.0	0.6225261043164055	False	False										GZMM	+
chr19	ENSG00000197540.3	599848	0.00636836153816213	0.0224870963999469	False	False	599897	GT	AC	0.08648986272342	0.07027024959638843	0.2198294135318927	52.0	1.230817639330901	0.020881868199041875	2.3250821030014497	15.0	0.6225261043164055	False	False										GZMM	+
chr19	ENSG00000197540.3	464873	0.00331191492588818	0.0200414932764646	False	False	464932	ATGG	ATCC	-0.022778407411320662	0.06361196715244105	0.7205865167893098	6.0	0.3580836819074312	0.020881868199041875	2.3250821030014497	15.0	0.6225261043164055	False	False										GZMM	+
chr19	ENSG00000197540.3	470374	0.00463005977244537	0.0280335472153265	False	False	470392	T	A	0.07278424882917753	0.06948850757542614	0.2961293414041586	47.0	1.0474285801889476	0.020881868199041875	2.3250821030014497	15.0	0.6225261043164055	False	False										GZMM	+
chr19	ENSG00000197540.3	471741	0.0018874083292919602	0.0275488439303255	False	False	471759	T	A	0.0722635298547774	0.06882614336666135	0.2949510766967096	43.0	1.0499430350151084	0.020881868199041875	2.3250821030014497	15.0	0.6225261043164055	False	False										GZMM	+
chr19	ENSG00000197540.3	493972	-0.0021377077348171103	0.0173387781246784	False	False	494019	CTCTCT	AGAGAG	0.034234639912155806	0.06385020701962778	0.5923267204016058	8.0	0.5361711654534175	0.020881868199041875	2.3250821030014497	15.0	0.6225261043164055	False	False										GZMM	+
chr19	ENSG00000197540.3	499420	0.00023262811207889903	0.0192014818298859	False	False	499435	AC	GT	-0.02537029033911581	0.06309912357464945	0.6879743755419614	2.0	0.4020704076674136	0.020881868199041875	2.3250821030014497	15.0	0.6225261043164055	False	False										GZMM	+
chr19	ENSG00000197540.3	522048	0.0103236311836038	0.028345616329963998	False	False	522068	ATTTT	AAAAT	0.10508380695302884	0.06289538595211112	0.09601821336166336	3.0	1.6707713191082125	0.020881868199041875	2.3250821030014497	15.0	0.6225261043164055	False	False										GZMM	+
chr19	ENSG00000197540.3	527337	0.0029019531442558	0.0196110126244742	False	False	527363	AAAAT	ATTTT	0.06148739084759919	0.06337991250817065	0.3329218953456953	5.0	0.9701400398694541	0.020881868199041875	2.3250821030014497	15.0	0.6225261043164055	False	False										GZMM	+
chr19	ENSG00000197540.3	538536	-0.0160683292423756	0.0245970470255754	True	False	538547	T	A	-0.042093651050818616	0.06782425529396327	0.5354955061653386	36.0	0.6206282821444437	0.020881868199041875	2.3250821030014497	15.0	0.6225261043164055	False	False										GZMM	+
chr19	ENSG00000071564.10	1519447	0.00228891839101334	0.0273977012397586	False	False	1519469	T	A	0.09594251440679982	0.0675712641023764	0.15708010962212665	36.0	1.4198715338733117	0.060069559538023634	1.8888147560303667	16.0	1.0	False	False										TCF3	-
chr19	ENSG00000071564.10	1524600	-0.0049805981100415	0.0242118792802094	False	False	1524644	GT	AC	0.0008597034577840613	0.06523278319888083	0.9894961578307004	18.0	0.013179009320559097	0.060069559538023634	1.8888147560303667	16.0	1.0	False	False										TCF3	-
chr19	ENSG00000071564.10	1531410	-0.0193773973173878	0.0308784106508137	False	False	1531437	AAAAC	GTTTT	-0.11196896181126054	0.06348591203488901	0.07903191084863187	8.0	1.7636820236547506	0.060069559538023634	1.8888147560303667	16.0	1.0	False	False										TCF3	-
chr19	ENSG00000071564.10	1543793	0.0226204510684825	0.0305115844439556	False	False	1543822	AAAT	ATTT	0.0786436928710953	0.06448428077312145	0.22382657186766133	14.0	1.2195792823958396	0.060069559538023634	1.8888147560303667	16.0	1.0	False	False										TCF3	-
chr19	ENSG00000071564.10	1544515	0.0145968291875608	0.0239275660760018	False	False	1544550	GTTTT	AAAAC	0.061720230862455774	0.06389638811665051	0.3350294030154136	9.0	0.965942405848952	0.060069559538023634	1.8888147560303667	16.0	1.0	False	False										TCF3	-
chr19	ENSG00000071564.10	1548734	-0.00289469138357325	0.0214735483113047	False	False	1548764	AAAT	ATTT	-0.06391621777706122	0.06455236002300821	0.3231044517589946	14.0	0.9901453293772644	0.060069559538023634	1.8888147560303667	16.0	1.0	False	False										TCF3	-
chr19	ENSG00000071564.10	1642129	0.00841853266313613	0.0241255657439054	False	False	1642164	AC	GT	0.10570754943852348	0.0701393748931831	0.1333532542352008	52.0	1.5071070935477824	0.060069559538023634	1.8888147560303667	16.0	1.0	False	False										TCF3	-
chr19	ENSG00000071564.10	1642258	-0.0394982298256465	0.0351211815062521	True	False	1642330	AC	GT	-0.08623050090138504	0.06627124140069307	0.19452343263815056	27.0	1.3011752772218814	0.060069559538023634	1.8888147560303667	16.0	1.0	False	False										TCF3	-
chr19	ENSG00000071564.10	1659251	0.0021930776137865197	0.0299644334184261	False	False	1659293	GTTT	AAAC	0.006050063234204331	0.06375650442618215	0.9244768509781636	7.0	0.09489327071262428	0.060069559538023634	1.8888147560303667	16.0	1.0	False	False										TCF3	-
chr19	ENSG00000071564.10	1662751	0.00802227235596017	0.0300991733089722	False	False	1662762	T	A	0.041411444464029085	0.0691121096122767	0.5496936019139409	44.0	0.5991923079233132	0.060069559538023634	1.8888147560303667	16.0	1.0	False	False										TCF3	-
chr19	ENSG00000071564.10	1687462	0.0014602243690327	0.0178331602095097	False	False	1687507	AC	GT	0.03211447801188582	0.06913576755567327	0.6427636127901767	44.0	0.464513220107448	0.060069559538023634	1.8888147560303667	16.0	1.0	False	False										TCF3	-
chr19	ENSG00000071564.10	1694170	-0.0267050856371049	0.028477920460857006	False	False	1694208	GT	AC	-0.10887592431433156	0.06443503774093105	0.0923946634950658	15.0	1.6897006369745684	0.060069559538023634	1.8888147560303667	16.0	1.0	False	False										TCF3	-
chr19	ENSG00000071564.10	1704226	-0.0190021225570484	0.0322422855829799	False	False	1704253	AAAT	ATTT	-0.09013004933304687	0.06566967979501068	0.17125224769829026	23.0	1.372475845997571	0.060069559538023634	1.8888147560303667	16.0	1.0	False	False										TCF3	-
chr19	ENSG00000071564.10	1711420	-0.00261592745407723	0.030433701268310003	False	False	1711430	T	A	0.04758195617392093	0.0692589884976986	0.4928385998001383	45.0	0.6870148872518117	0.060069559538023634	1.8888147560303667	16.0	1.0	False	False										TCF3	-
chr19	ENSG00000071564.10	1729015	0.00583531728485943	0.0187692602913202	False	False	1729089	GT	AC	0.05967369164807298	0.06351508636897106	0.34838170068004604	6.0	0.9395199638305977	0.060069559538023634	1.8888147560303667	16.0	1.0	False	False										TCF3	-
chr19	ENSG00000071564.10	1742021	0.0123846877264211	0.0308462585501877	False	False	1742035	T	A	0.11838257567691035	0.06267558811627957	0.060069559538023634	2.0	1.8888147560303667	0.060069559538023634	1.8888147560303667	16.0	1.0	True	False	1537467.0	0.07950221378247885	0.24047801935339994	chr19:1537467						TCF3	-
chr19	ENSG00000071626.12	1519447	-0.00120686331320272	0.018101575827165	False	False	1519469	T	A	-0.032178792934871844	0.06784926792528106	0.6357850961828873	36.0	0.47426883028876166	0.0002358616604475296	3.7314608958748083	14.0	0.022095236251359413	False	False										DAZAP1	+
chr19	ENSG00000071626.12	1524600	-0.0145042167078844	0.0238175097521066	False	False	1524644	GT	AC	-0.06510075318959152	0.06509442869039013	0.3182921573115917	18.0	1.0000971588402976	0.0002358616604475296	3.7314608958748083	14.0	0.022095236251359413	False	False										DAZAP1	+
chr19	ENSG00000071626.12	1531410	-0.014988200357316002	0.0250491884917833	False	False	1531437	AAAAC	GTTTT	-0.07273125655220343	0.06371845483862415	0.2547982641252884	8.0	1.1414472735788312	0.0002358616604475296	3.7314608958748083	14.0	0.022095236251359413	False	False										DAZAP1	+
chr19	ENSG00000071626.12	1327808	-0.012531220064763001	0.0238821205628332	False	False	1327830	ATTT	AAAT	0.013951316425448005	0.06550580227781408	0.8315300875684832	20.0	0.21297833077869385	0.0002358616604475296	3.7314608958748083	14.0	0.022095236251359413	False	False										DAZAP1	+
chr19	ENSG00000071626.12	1331495	0.00558843367325371	0.0241411886851362	False	False	1331521	A	T	0.09139635110037957	0.06888193584787614	0.18600443070304787	44.0	1.3268551467866103	0.0002358616604475296	3.7314608958748083	14.0	0.022095236251359413	False	False										DAZAP1	+
chr19	ENSG00000071626.12	1381624	0.0595367112942607	0.0374403050405417	False	False	1381635	A	T	0.1732604881925537	0.06410996918799043	0.007380873580626414	17.0	2.702551418867476	0.0002358616604475296	3.7314608958748083	14.0	0.022095236251359413	False	False										DAZAP1	+
chr19	ENSG00000071626.12	1382240	-0.007334485239431909	0.0212247564998134	False	False	1382254	AAAT	ATTT	-0.00862563177327526	0.06362610922576148	0.8922736255821736	6.0	0.13556748759647305	0.0002358616604475296	3.7314608958748083	14.0	0.022095236251359413	False	False										DAZAP1	+
chr19	ENSG00000071626.12	1405934	0.00907486606153178	0.0205201209755192	False	False	1405945	T	A	0.012329574699716976	0.06835339662261987	0.8570250805877948	39.0	0.18037983931930615	0.0002358616604475296	3.7314608958748083	14.0	0.022095236251359413	False	False										DAZAP1	+
chr19	ENSG00000071626.12	1413989	0.0219501401046603	0.0274028691981277	False	False	1414031	GT	AC	0.0006978629183530681	0.07088810323912569	0.9921551583127602	54.0	0.00984457033642131	0.0002358616604475296	3.7314608958748083	14.0	0.022095236251359413	False	False										DAZAP1	+
chr19	ENSG00000071626.12	1476989	-0.0178999147130591	0.0291359097316725	False	False	1477012	T	A	-0.06270117305568587	0.06854514291648067	0.36136592898002906	41.0	0.9147427576609559	0.0002358616604475296	3.7314608958748083	14.0	0.022095236251359413	False	False										DAZAP1	+
chr19	ENSG00000071626.12	1478412	-0.0195267363127535	0.0275851456495276	False	False	1478444	GTTTTT	AAAAAC	-0.11864833060159928	0.06292478373593882	0.060518691860708435	4.0	1.885558019547623	0.0002358616604475296	3.7314608958748083	14.0	0.022095236251359413	False	False										DAZAP1	+
chr19	ENSG00000071626.12	1485956	0.0034869878645182	0.01607456612557	False	False	1485990	GTTTT	AAAAC	0.029063763392308112	0.06334565397990986	0.646769212982734	4.0	0.4588122715020941	0.0002358616604475296	3.7314608958748083	14.0	0.022095236251359413	False	False										DAZAP1	+
chr19	ENSG00000071626.12	1496700	0.0108482196559299	0.0210032907358575	False	False	1496731	GT	AC	0.05999345561878401	0.06390312805919332	0.3487522001474149	9.0	0.9388187627249203	0.0002358616604475296	3.7314608958748083	14.0	0.022095236251359413	False	False										DAZAP1	+
chr19	ENSG00000071655.13	1519447	0.00301626388372222	0.0196609013466731	False	False	1519469	T	A	0.06767194449714363	0.06772880687546537	0.3188298282325971	36.0	0.999160440277262	0.003923877055509413	2.911437737717126	15.0	0.20202873340500288	False	False										MBD3	-
chr19	ENSG00000071655.13	1524600	-0.029831024392348998	0.0417887120837603	False	False	1524644	GT	AC	-0.10250063401271492	0.06488922213319423	0.11553782023555632	18.0	1.579624946070674	0.003923877055509413	2.911437737717126	15.0	0.20202873340500288	False	False										MBD3	-
chr19	ENSG00000071655.13	1531410	-0.00759079814768421	0.0263101068721187	False	False	1531437	AAAAC	GTTTT	-0.0854957258369741	0.06365373422727022	0.180470278253966	8.0	1.343137631670106	0.003923877055509413	2.911437737717126	15.0	0.20202873340500288	False	False										MBD3	-
chr19	ENSG00000071655.13	1543793	-0.00217466158691355	0.0205403697753736	False	False	1543822	AAAT	ATTT	-0.01887369067630068	0.06467310085390712	0.7706681032622759	14.0	0.2918321593847074	0.003923877055509413	2.911437737717126	15.0	0.20202873340500288	False	False										MBD3	-
chr19	ENSG00000071655.13	1544515	0.0031828340731005302	0.0180987502914128	False	False	1544550	GTTTT	AAAAC	0.03796884953403072	0.06397227775824567	0.5533827430372367	9.0	0.5935203632660516	0.003923877055509413	2.911437737717126	15.0	0.20202873340500288	False	False										MBD3	-
chr19	ENSG00000071655.13	1548734	-0.0264625141167038	0.0309236432760501	True	False	1548764	AAAT	ATTT	-0.11374546482693006	0.06426481462244601	0.0780105572924195	14.0	1.7699493182261783	0.003923877055509413	2.911437737717126	15.0	0.20202873340500288	False	False										MBD3	-
chr19	ENSG00000071655.13	1642129	-0.0132759695576167	0.0243238397492012	False	False	1642164	AC	GT	-0.03072902389699772	0.0705012517827663	0.6634024628819918	52.0	0.4358649402663413	0.003923877055509413	2.911437737717126	15.0	0.20202873340500288	False	False										MBD3	-
chr19	ENSG00000071655.13	1642258	-0.0034355373735140303	0.0249561849271107	False	False	1642330	AC	GT	0.05985271331767311	0.06639975652705242	0.3683354977527469	27.0	0.9013995901218113	0.003923877055509413	2.911437737717126	15.0	0.20202873340500288	False	False										MBD3	-
chr19	ENSG00000071655.13	1659251	0.00598011473710305	0.0227808648444019	False	False	1659293	GTTT	AAAC	-0.0555030643267546	0.06365938992969457	0.3841264162908937	7.0	0.8718755298794442	0.003923877055509413	2.911437737717126	15.0	0.20202873340500288	False	False										MBD3	-
chr19	ENSG00000071655.13	1662751	0.0035351835832540205	0.0208346414141022	False	False	1662762	T	A	-0.033225769964568136	0.0691332548722806	0.6313001347121212	44.0	0.4806047397298259	0.003923877055509413	2.911437737717126	15.0	0.20202873340500288	False	False										MBD3	-
chr19	ENSG00000071655.13	1687462	-0.008843232538380309	0.0279482719771365	False	False	1687507	AC	GT	-0.017940457475793568	0.0691603137293797	0.7955789271092184	44.0	0.2594039342561912	0.003923877055509413	2.911437737717126	15.0	0.20202873340500288	False	False										MBD3	-
chr19	ENSG00000071655.13	1476989	-0.000880305760761301	0.0192962148889162	False	False	1477012	T	A	-0.053040756060155056	0.06858360406256166	0.4401627195734645	41.0	0.7733737062253467	0.003923877055509413	2.911437737717126	15.0	0.20202873340500288	False	False										MBD3	-
chr19	ENSG00000071655.13	1485956	0.014181933836232	0.0349409889782631	False	False	1485990	GTTTT	AAAAC	0.13276302346795113	0.06281144025179336	0.03553774679836795	4.0	2.113675835735363	0.003923877055509413	2.911437737717126	15.0	0.20202873340500288	False	False										MBD3	-
chr19	ENSG00000071655.13	1496700	0.00420073026637025	0.017368496376685003	False	False	1496731	GT	AC	0.05554911408501563	0.06391959267359966	0.3856755873702565	9.0	0.8690467470384673	0.003923877055509413	2.911437737717126	15.0	0.20202873340500288	False	False										MBD3	-
chr19	ENSG00000115255.6	1519447	-0.0319305616498356	0.0410176295566553	False	False	1519469	T	A	-0.14550745672418394	0.0671619399309517	0.031361184874039515	36.0	2.16651658474693	0.022701927824901876	2.293261379610446	12.0	0.5700363221615565	False	False										REEP6	+
chr19	ENSG00000115255.6	1524600	0.0130032217344928	0.0278038433855865	False	False	1524644	GT	AC	0.10873065922818057	0.06484605809124896	0.09492096875251156	18.0	1.6767504830467692	0.022701927824901876	2.293261379610446	12.0	0.5700363221615565	False	False										REEP6	+
chr19	ENSG00000115255.6	1531410	0.0059402735236265295	0.0302156794650436	False	False	1531437	AAAAC	GTTTT	0.09524635251186801	0.063597206084608	0.1355114557304075	8.0	1.4976499499860865	0.022701927824901876	2.293261379610446	12.0	0.5700363221615565	False	False										REEP6	+
chr19	ENSG00000115255.6	1543793	-0.00638350284755329	0.020242609768102	False	False	1543822	AAAT	ATTT	-0.03873580138039452	0.06463607609869966	0.5495466864642801	14.0	0.5992907323341338	0.022701927824901876	2.293261379610446	12.0	0.5700363221615565	False	False										REEP6	+
chr19	ENSG00000115255.6	1544515	-0.0116930192238444	0.0230081958622866	False	False	1544550	GTTTT	AAAAC	0.024698350848676318	0.06399891109042141	0.6998934482016766	9.0	0.38591829810636996	0.022701927824901876	2.293261379610446	12.0	0.5700363221615565	False	False										REEP6	+
chr19	ENSG00000115255.6	1405934	-0.0044150828404205394	0.0245147535097367	False	False	1405945	T	A	-0.08783952866911895	0.06809436200202988	0.1984540906829499	39.0	1.2899677166591337	0.022701927824901876	2.293261379610446	12.0	0.5700363221615565	False	False										REEP6	+
chr19	ENSG00000115255.6	1413989	0.0136886458216704	0.03350740566464	False	False	1414031	GT	AC	0.12416389366318675	0.07033956860908762	0.07906275512892441	54.0	1.7652069257522462	0.022701927824901876	2.293261379610446	12.0	0.5700363221615565	False	False										REEP6	+
chr19	ENSG00000115255.6	1476989	-0.0351785106745394	0.0394425497200257	False	False	1477012	T	A	-0.08157525079171665	0.0684513833280244	0.2347013199448792	41.0	1.1917253797604301	0.022701927824901876	2.293261379610446	12.0	0.5700363221615565	False	False										REEP6	+
chr19	ENSG00000115255.6	1478412	-0.00513922419969656	0.0212687531666573	False	False	1478444	GTTTTT	AAAAAC	0.009209164547466524	0.06336973772860764	0.8845723751497041	4.0	0.14532432794509006	0.022701927824901876	2.293261379610446	12.0	0.5700363221615565	False	False										REEP6	+
chr19	ENSG00000115255.6	1485956	-0.0552751303036661	0.0525618622827326	False	False	1485990	GTTTT	AAAAC	-0.07526834969064618	0.06319265740526457	0.2347511207759481	4.0	1.1910932817390203	0.022701927824901876	2.293261379610446	12.0	0.5700363221615565	False	False										REEP6	+
chr19	ENSG00000115255.6	1496700	-0.0947673021423197	0.0539105660815475	True	False	1496731	GT	AC	-0.14392747205482698	0.06335189527059683	0.023965356574624185	9.0	2.271873184536395	0.022701927824901876	2.293261379610446	12.0	0.5700363221615565	False	False										REEP6	+
chr19	ENSG00000115257.11	1519447	0.00226958859266892	0.02375405574659	False	False	1519469	T	A	-0.045167279897427214	0.06781514304290268	0.5060959405504176	36.0	0.6660353111524445	2.2101196917549934e-05	4.324839241518157	14.0	0.0030171186971088464	False	False										PCSK4	-
chr19	ENSG00000115257.11	1524600	0.0032834293364767	0.0187850790370507	False	False	1524644	GT	AC	0.02709643841833817	0.06520885539083746	0.6781308501983051	18.0	0.4155331090529387	2.2101196917549934e-05	4.324839241518157	14.0	0.0030171186971088464	False	False										PCSK4	-
chr19	ENSG00000115257.11	1531410	-0.00286599059823223	0.0222321277067211	False	False	1531437	AAAAC	GTTTT	0.035609619286867206	0.06384713743968333	0.577536352141081	8.0	0.5577324327266476	2.2101196917549934e-05	4.324839241518157	14.0	0.0030171186971088464	False	False										PCSK4	-
chr19	ENSG00000115257.11	1543793	0.00417870437755025	0.0183635213174795	False	False	1543822	AAAT	ATTT	0.039096481771457116	0.0646351674783177	0.5458329806359248	14.0	0.6048794069354317	2.2101196917549934e-05	4.324839241518157	14.0	0.0030171186971088464	False	False										PCSK4	-
chr19	ENSG00000115257.11	1544515	0.0194924491258783	0.0332910000882344	False	False	1544550	GTTTT	AAAAC	0.044824894937637284	0.06395409242323465	0.4840384322733106	9.0	0.7008917371697752	2.2101196917549934e-05	4.324839241518157	14.0	0.0030171186971088464	False	False										PCSK4	-
chr19	ENSG00000115257.11	1548734	0.00204125630700013	0.017564944533056	False	False	1548764	AAAT	ATTT	-0.036440125665133036	0.06464166167112853	0.5734698013453964	14.0	0.5637250764147452	2.2101196917549934e-05	4.324839241518157	14.0	0.0030171186971088464	False	False										PCSK4	-
chr19	ENSG00000115257.11	1381624	-0.0276173860849422	0.0335520331625279	False	False	1381635	A	T	-0.09602884738498174	0.06479362480638416	0.13965502916131475	17.0	1.4820724673443482	2.2101196917549934e-05	4.324839241518157	14.0	0.0030171186971088464	False	False										PCSK4	-
chr19	ENSG00000115257.11	1382240	0.007491839547391091	0.0241087814084119	False	False	1382254	AAAT	ATTT	0.06182081565048962	0.06350677182649965	0.33128088701419545	6.0	0.9734523401596281	2.2101196917549934e-05	4.324839241518157	14.0	0.0030171186971088464	False	False										PCSK4	-
chr19	ENSG00000115257.11	1405934	-0.0023239742048853803	0.01938715758795	False	False	1405945	T	A	-0.029902191035716914	0.06832802475672363	0.662098019718634	39.0	0.4376270372542047	2.2101196917549934e-05	4.324839241518157	14.0	0.0030171186971088464	False	False										PCSK4	-
chr19	ENSG00000115257.11	1413989	-0.00404923008155175	0.0189096132755966	False	False	1414031	GT	AC	-0.03721505705527668	0.07083901487020246	0.5999269053999043	54.0	0.5253469027408896	2.2101196917549934e-05	4.324839241518157	14.0	0.0030171186971088464	False	False										PCSK4	-
chr19	ENSG00000115257.11	1476989	-0.139456765673906	0.0443326975627762	False	False	1477012	T	A	-0.2131955434661863	0.0671012913664701	0.0017088637137538598	41.0	3.177219679749981	2.2101196917549934e-05	4.324839241518157	14.0	0.0030171186971088464	False	False										PCSK4	-
chr19	ENSG00000115257.11	1478412	0.0519934780979342	0.0353564224118376	False	False	1478444	GTTTTT	AAAAAC	0.1178048122489548	0.06293114826962948	0.062383902632424874	4.0	1.8719634948375368	2.2101196917549934e-05	4.324839241518157	14.0	0.0030171186971088464	False	False										PCSK4	-
chr19	ENSG00000115257.11	1496700	-0.19752407413374598	0.0362066008029771	False	False	1496731	GT	AC	-0.21779917660511489	0.062481588064074924	0.0005816344771563122	9.0	3.4858137149420982	2.2101196917549934e-05	4.324839241518157	14.0	0.0030171186971088464	False	False										PCSK4	-
chr19	ENSG00000115266.7	1519447	-0.0005182926011975669	0.0262623644907427	False	False	1519469	T	A	-0.06502224191130403	0.0677407673256332	0.338189578621062	36.0	0.959868694706969	0.02459998997040389	2.261363989182759	14.0	0.6625035819583917	False	False										APC2	+
chr19	ENSG00000115266.7	1524600	0.00466690546370079	0.017703099508787	False	False	1524644	GT	AC	-0.002783343738955307	0.06523255462549843	0.9660024059063445	18.0	0.04266801683506872	0.02459998997040389	2.261363989182759	14.0	0.6625035819583917	False	False										APC2	+
chr19	ENSG00000115266.7	1531410	-0.0020955113593154897	0.0209389899795902	False	False	1531437	AAAAC	GTTTT	-0.05724519914413841	0.06378289026463124	0.3703328112910415	8.0	0.8975008643639641	0.02459998997040389	2.261363989182759	14.0	0.6625035819583917	False	False										APC2	+
chr19	ENSG00000115266.7	1543793	0.0055769353606847	0.0312980609064667	False	False	1543822	AAAT	ATTT	0.10500175315738597	0.06432704851656906	0.10393078121926554	14.0	1.6323110663213485	0.02459998997040389	2.261363989182759	14.0	0.6625035819583917	False	False										APC2	+
chr19	ENSG00000115266.7	1544515	0.000689407472177879	0.0181022375128878	False	False	1544550	GTTTT	AAAAC	0.025278037303432633	0.06399798347329315	0.6932013986700191	9.0	0.39498177804276213	0.02459998997040389	2.261363989182759	14.0	0.6625035819583917	False	False										APC2	+
chr19	ENSG00000115266.7	1548734	-0.00242262661367179	0.0209595349097251	False	False	1548764	AAAT	ATTT	0.025295073324855456	0.0646639254957899	0.6960145344052585	14.0	0.39117750942142154	0.02459998997040389	2.261363989182759	14.0	0.6625035819583917	False	False										APC2	+
chr19	ENSG00000115266.7	1381624	0.00713431249268687	0.0227032230212524	False	False	1381635	A	T	0.002901488928257888	0.06509418148650697	0.964484792849886	17.0	0.0445737063128956	0.02459998997040389	2.261363989182759	14.0	0.6625035819583917	False	False										APC2	+
chr19	ENSG00000115266.7	1382240	-0.000145835568143445	0.0219924251007101	False	False	1382254	AAAT	ATTT	-0.02722844442711764	0.06360488522392348	0.6689605833320853	6.0	0.42808731328197264	0.02459998997040389	2.261363989182759	14.0	0.6625035819583917	False	False										APC2	+
chr19	ENSG00000115266.7	1405934	-0.00044202610015028605	0.0219834570808021	False	False	1405945	T	A	0.027939872629699627	0.06833190588759405	0.6830331525954996	39.0	0.40888472620185223	0.02459998997040389	2.261363989182759	14.0	0.6625035819583917	False	False										APC2	+
chr19	ENSG00000115266.7	1413989	0.00356864221976601	0.0250160111587433	False	False	1414031	GT	AC	0.08691524987255232	0.07061985924153652	0.2198698491221279	54.0	1.2307479908064067	0.02459998997040389	2.261363989182759	14.0	0.6625035819583917	False	False										APC2	+
chr19	ENSG00000115266.7	1476989	-0.012510137696861	0.0311707216151464	False	False	1477012	T	A	-0.10904851457627476	0.06827070221195014	0.11168920342903146	41.0	1.5972959269955604	0.02459998997040389	2.261363989182759	14.0	0.6625035819583917	False	False										APC2	+
chr19	ENSG00000115266.7	1485956	-0.0405683040956059	0.0455532435906121	False	False	1485990	GTTTT	AAAAC	-0.12106462787230307	0.06290629723996104	0.05542853415995516	4.0	1.924523190587621	0.02459998997040389	2.261363989182759	14.0	0.6625035819583917	False	False										APC2	+
chr19	ENSG00000115266.7	1496700	-0.0104065684917721	0.0324234731208534	False	False	1496731	GT	AC	-0.1162622036935068	0.0635843025011577	0.06869933597097826	9.0	1.8284733671709301	0.02459998997040389	2.261363989182759	14.0	0.6625035819583917	False	False										APC2	+
chr19	ENSG00000115268.5	1519447	0.0108746065976625	0.037294605103161	False	False	1519469	T	A	0.13038837027394634	0.06730489375245355	0.05400923338409235	36.0	1.9372791933007565	0.0013839006587447779	3.23440977566794	12.0	0.07978748338471243	False	False										RPS15	+
chr19	ENSG00000115268.5	1524600	-0.0013773410120263099	0.0170329689834258	False	False	1524644	GT	AC	0.011699563371323541	0.06522834262630108	0.8578070873505017	18.0	0.17936318631229634	0.0013839006587447779	3.23440977566794	12.0	0.07978748338471243	False	False										RPS15	+
chr19	ENSG00000115268.5	1531410	0.004448120690213	0.0197701034196729	False	False	1531437	AAAAC	GTTTT	-0.018739508075716768	0.06387643782756754	0.7694867744760271	8.0	0.2933712134402906	0.0013839006587447779	3.23440977566794	12.0	0.07978748338471243	False	False										RPS15	+
chr19	ENSG00000115268.5	1344199	0.0038468026034371603	0.0277094104958465	False	False	1344228	AAAT	ATTT	0.03202901682083315	0.0633399111596218	0.6135365133788153	4.0	0.5056687992522975	0.0013839006587447779	3.23440977566794	12.0	0.07978748338471243	False	False										RPS15	+
chr19	ENSG00000115268.5	1381624	0.00807488479786687	0.0331808560899235	False	False	1381635	A	T	0.09737404755166576	0.06478511726401939	0.1341679573120905	17.0	1.5030311229481363	0.0013839006587447779	3.23440977566794	12.0	0.07978748338471243	False	False										RPS15	+
chr19	ENSG00000115268.5	1382240	0.00710288593686418	0.0206455900964617	False	False	1382254	AAAT	ATTT	0.0684433361233263	0.06347926786236048	0.28199641372438894	6.0	1.0781998348142454	0.0013839006587447779	3.23440977566794	12.0	0.07978748338471243	False	False										RPS15	+
chr19	ENSG00000115268.5	1405934	0.000171556874659578	0.0218254668696128	False	False	1405945	T	A	0.04786778984051724	0.0682802319025931	0.484034012909299	39.0	0.7010490226337288	0.0013839006587447779	3.23440977566794	12.0	0.07978748338471243	False	False										RPS15	+
chr19	ENSG00000115268.5	1413989	0.0108279369293573	0.028272483708177004	False	False	1414031	GT	AC	-0.06499449764941928	0.07073823624257286	0.3593109823461719	54.0	0.9188029148273167	0.0013839006587447779	3.23440977566794	12.0	0.07978748338471243	False	False										RPS15	+
chr19	ENSG00000115268.5	1476989	0.0258386992645164	0.0282051358900434	False	False	1477012	T	A	0.05659513766032762	0.06857020195532736	0.4100947198137629	41.0	0.8253605217204794	0.0013839006587447779	3.23440977566794	12.0	0.07978748338471243	False	False										RPS15	+
chr19	ENSG00000115268.5	1485956	0.00635603076191225	0.0176895241560009	False	False	1485990	GTTTT	AAAAC	0.0468338054338284	0.06330288619230125	0.4600959748359105	4.0	0.7398368107823214	0.0013839006587447779	3.23440977566794	12.0	0.07978748338471243	False	False										RPS15	+
chr19	ENSG00000115268.5	1496700	0.00750658478234048	0.0224741778040912	False	False	1496731	GT	AC	0.04864094367776271	0.06394266318024709	0.4475729909819198	9.0	0.7606962434556319	0.0013839006587447779	3.23440977566794	12.0	0.07978748338471243	False	False										RPS15	+
chr19	ENSG00000119559.11	1519447	0.0015654028654620003	0.018577039896086004	False	False	1519469	T	A	0.005390059469940849	0.06788343720876319	0.9367863005868542	36.0	0.0794016875333625	0.022868450565308302	2.290613221460185	14.0	0.630193500039511	False	False										C19orf25	-
chr19	ENSG00000119559.11	1524600	0.0211650517395501	0.0288623786295588	True	False	1524644	GT	AC	0.059906652587956334	0.0651156481168993	0.35851410865770705	18.0	0.9200039363872801	0.022868450565308302	2.290613221460185	14.0	0.630193500039511	False	False										C19orf25	-
chr19	ENSG00000119559.11	1531410	-0.0009737453641563891	0.016526660548827	False	False	1531437	AAAAC	GTTTT	0.003348465216495084	0.06388729833778223	0.9582430698186314	8.0	0.05241206473924159	0.022868450565308302	2.290613221460185	14.0	0.630193500039511	False	False										C19orf25	-
chr19	ENSG00000119559.11	1543793	0.0035395305199068298	0.0166677275592355	False	False	1543822	AAAT	ATTT	0.0023625320463249245	0.06468444221458708	0.97089506074307	14.0	0.036523961024311755	0.022868450565308302	2.290613221460185	14.0	0.630193500039511	False	False										C19orf25	-
chr19	ENSG00000119559.11	1544515	0.0058679020274830206	0.0209386567828804	False	False	1544550	GTTTT	AAAAC	0.06771188816418905	0.06387151229454316	0.2901352753713017	9.0	1.0601265843203465	0.022868450565308302	2.290613221460185	14.0	0.630193500039511	False	False										C19orf25	-
chr19	ENSG00000119559.11	1548734	-0.00374531620040347	0.017192892749163004	False	False	1548764	AAAT	ATTT	-0.014240549777213804	0.06467806360006904	0.8259221305359644	14.0	0.22017588320622825	0.022868450565308302	2.290613221460185	14.0	0.630193500039511	False	False										C19orf25	-
chr19	ENSG00000119559.11	1382240	0.00937889063171902	0.0213012425924075	False	False	1382254	AAAT	ATTT	-0.0009195038805843354	0.06362844939903486	0.9884817223509568	6.0	0.014451143934340206	0.022868450565308302	2.290613221460185	14.0	0.630193500039511	False	False										C19orf25	-
chr19	ENSG00000119559.11	1405934	0.0041428248425028295	0.0175047782819175	False	False	1405945	T	A	-0.0006745926622211963	0.0683585771483124	0.992135443687993	39.0	0.009868442123328342	0.022868450565308302	2.290613221460185	14.0	0.630193500039511	False	False										C19orf25	-
chr19	ENSG00000119559.11	1413989	-0.0044254974489266	0.0255793912307411	False	False	1414031	GT	AC	-0.0349365487248358	0.07084484560332374	0.6224561965712254	54.0	0.49314171591894507	0.022868450565308302	2.290613221460185	14.0	0.630193500039511	False	False										C19orf25	-
chr19	ENSG00000119559.11	1476989	0.00115538012272735	0.0194534667232124	False	False	1477012	T	A	-0.011344106397788595	0.06867586264234314	0.8689571038269216	41.0	0.16518331130207334	0.022868450565308302	2.290613221460185	14.0	0.630193500039511	False	False										C19orf25	-
chr19	ENSG00000119559.11	1478412	0.00076234390861929	0.0176402277383273	False	False	1478444	GTTTTT	AAAAAC	-0.03964030962827991	0.06332261521606243	0.5318846915064077	4.0	0.6260055667793193	0.022868450565308302	2.290613221460185	14.0	0.630193500039511	False	False										C19orf25	-
chr19	ENSG00000119559.11	1485956	0.0033496298902010698	0.0228509667528074	False	False	1485990	GTTTT	AAAAC	0.06283592680878175	0.06324719294061826	0.32143204282085786	4.0	0.9934974800822759	0.022868450565308302	2.290613221460185	14.0	0.630193500039511	False	False										C19orf25	-
chr19	ENSG00000119559.11	1496700	-0.00565612189303191	0.0185016807623179	False	False	1496731	GT	AC	0.0064667145944915525	0.06401710137816381	0.9196211724406356	9.0	0.10101542330526925	0.022868450565308302	2.290613221460185	14.0	0.630193500039511	False	False										C19orf25	-
chr19	ENSG00000127540.7	1519447	0.00571708565150065	0.0269251283906451	False	False	1519469	T	A	0.10591202402993743	0.06750260766991964	0.1181034491082996	36.0	1.569006408579586	0.011790484548595815	2.5372775790946536	13.0	0.3907373342588907	False	False										UQCR11	-
chr19	ENSG00000127540.7	1524600	-0.00362613468520318	0.0289326269422324	False	False	1524644	GT	AC	-0.03173521851542328	0.06519995026449538	0.6268984721966016	18.0	0.48673685158782537	0.011790484548595815	2.5372775790946536	13.0	0.3907373342588907	False	False										UQCR11	-
chr19	ENSG00000127540.7	1531410	-0.0271038881067376	0.0372645997093826	True	False	1531437	AAAAC	GTTTT	-0.11853841106600978	0.06343721450449707	0.06287269227019476	8.0	1.8685941996650337	0.011790484548595815	2.5372775790946536	13.0	0.3907373342588907	False	False										UQCR11	-
chr19	ENSG00000127540.7	1543793	-0.0180901945914826	0.0292490062385221	False	False	1543822	AAAT	ATTT	-0.11935206454814838	0.06422225675179344	0.06433853965525231	14.0	1.8584221512087462	0.011790484548595815	2.5372775790946536	13.0	0.3907373342588907	False	False										UQCR11	-
chr19	ENSG00000127540.7	1544515	-0.0035735182484146703	0.0195501126361382	False	False	1544550	GTTTT	AAAAC	0.03993317593063875	0.06396737582485637	0.5330308394160803	9.0	0.6242740993467729	0.011790484548595815	2.5372775790946536	13.0	0.3907373342588907	False	False										UQCR11	-
chr19	ENSG00000127540.7	1548734	-0.00736615823379911	0.0212883747656678	False	False	1548764	AAAT	ATTT	0.0031632518772615305	0.06468429911208437	0.9610374942490664	14.0	0.0489029319430404	0.011790484548595815	2.5372775790946536	13.0	0.3907373342588907	False	False										UQCR11	-
chr19	ENSG00000127540.7	1642129	0.000125186659038908	0.0228192237496484	False	False	1642164	AC	GT	0.06950909706530553	0.07036396089025268	0.3244133634273777	52.0	0.9878508285472944	0.011790484548595815	2.5372775790946536	13.0	0.3907373342588907	False	False										UQCR11	-
chr19	ENSG00000127540.7	1642258	0.0128768394905232	0.0283537163116873	False	False	1642330	AC	GT	0.11433611912598465	0.06608278703836254	0.08496053546380711	27.0	1.730195172603873	0.011790484548595815	2.5372775790946536	13.0	0.3907373342588907	False	False										UQCR11	-
chr19	ENSG00000127540.7	1662751	0.004429745351745979	0.0235781077120239	False	False	1662762	T	A	0.06165762227863954	0.06903983794185803	0.3728451859518651	44.0	0.8930731026710197	0.011790484548595815	2.5372775790946536	13.0	0.3907373342588907	False	False										UQCR11	-
chr19	ENSG00000127540.7	1687462	0.00881682723152173	0.0218290121530093	False	False	1687507	AC	GT	-0.011517066764702969	0.06916685868637765	0.8679155331994644	44.0	0.16651134637940765	0.011790484548595815	2.5372775790946536	13.0	0.3907373342588907	False	False										UQCR11	-
chr19	ENSG00000127540.7	1694170	0.00181496721256998	0.016567770781293997	False	False	1694208	GT	AC	0.000399468887086335	0.06482036718334808	0.9950880653133992	15.0	0.006162706328960072	0.011790484548595815	2.5372775790946536	13.0	0.3907373342588907	False	False										UQCR11	-
chr19	ENSG00000127540.7	1704226	0.014822722731345	0.0251566413194288	False	False	1704253	AAAT	ATTT	0.02614185893238845	0.06591551256397844	0.6920327845028982	23.0	0.39659645985480013	0.011790484548595815	2.5372775790946536	13.0	0.3907373342588907	False	False										UQCR11	-
chr19	ENSG00000181588.15	1519447	-0.0138826763992059	0.0292414041290322	False	False	1519469	T	A	0.01802422831112033	0.06787339553292984	0.7908328242077655	36.0	0.2655566024006504	0.2087555590112036	1.2610416234082398	14.0	1.0	False	False										MEX3D	-
chr19	ENSG00000181588.15	1524600	-0.00684775127508405	0.0272019214888837	False	False	1524644	GT	AC	0.046340741422435716	0.06516272709849104	0.4776940020603177	18.0	0.7111541134918035	0.2087555590112036	1.2610416234082398	14.0	1.0	False	False										MEX3D	-
chr19	ENSG00000181588.15	1531410	-0.00200816278539397	0.0177158930038639	False	False	1531437	AAAAC	GTTTT	0.01793076785472156	0.06387738533631956	0.7791727723804509	8.0	0.2807060395524117	0.2087555590112036	1.2610416234082398	14.0	1.0	False	False										MEX3D	-
chr19	ENSG00000181588.15	1543793	0.004110334752199929	0.020376621180256	False	False	1543822	AAAT	ATTT	-0.03935288689638289	0.06463451641748916	0.543200475859887	14.0	0.6088524998345091	0.2087555590112036	1.2610416234082398	14.0	1.0	False	False										MEX3D	-
chr19	ENSG00000181588.15	1544515	0.00916793007238898	0.020024550616081	False	False	1544550	GTTTT	AAAAC	0.07354365894308737	0.06384507793361557	0.2504862574985795	9.0	1.1519080455905486	0.2087555590112036	1.2610416234082398	14.0	1.0	False	False										MEX3D	-
chr19	ENSG00000181588.15	1548734	-0.00360380082591035	0.0166842451165191	False	False	1548764	AAAT	ATTT	-0.02907300366187833	0.06465727995584898	0.6533719386737189	14.0	0.4496477996248951	0.2087555590112036	1.2610416234082398	14.0	1.0	False	False										MEX3D	-
chr19	ENSG00000181588.15	1642129	-0.010531851356102	0.025536247854479003	False	False	1642164	AC	GT	-0.0885972368056468	0.07025718672647256	0.2087555590112036	52.0	1.2610416234082398	0.2087555590112036	1.2610416234082398	14.0	1.0	True	False	1517171.0	0.31368673888750626	0.4812513524791042	chr19:1517171						MEX3D	-
chr19	ENSG00000181588.15	1642258	0.00335905747382224	0.019374746600925	False	False	1642330	AC	GT	0.009826106541102449	0.06651579916220605	0.8826907980792289	27.0	0.14772590369305214	0.2087555590112036	1.2610416234082398	14.0	1.0	False	False										MEX3D	-
chr19	ENSG00000181588.15	1659251	0.00192144919717843	0.0176492439015032	False	False	1659293	GTTT	AAAC	0.037975157092744835	0.06371168185068589	0.5516918568714636	7.0	0.5960470040916996	0.2087555590112036	1.2610416234082398	14.0	1.0	False	False										MEX3D	-
chr19	ENSG00000181588.15	1662751	-1.93779062983496e-05	0.0213492973473041	False	False	1662762	T	A	-0.05359559356563528	0.06907202787792706	0.4386629015186875	44.0	0.7759377451659054	0.2087555590112036	1.2610416234082398	14.0	1.0	False	False										MEX3D	-
chr19	ENSG00000181588.15	1476989	-0.025286491955171	0.0296851510981104	True	False	1477012	T	A	-0.08363794737250145	0.06843964059319038	0.22303865552598276	41.0	1.2220687696133705	0.2087555590112036	1.2610416234082398	14.0	1.0	False	False										MEX3D	-
chr19	ENSG00000181588.15	1478412	-0.000458100070971076	0.0167953025635609	False	False	1478444	GTTTTT	AAAAAC	-0.037530139656959685	0.06332777893474986	0.5539645149789998	4.0	0.5926331270141193	0.2087555590112036	1.2610416234082398	14.0	1.0	False	False										MEX3D	-
chr19	ENSG00000181588.15	1485956	1.1078434805679401e-05	0.0198360707833955	False	False	1485990	GTTTT	AAAAC	0.007888102032353184	0.06337045343739263	0.901038812142036	4.0	0.1244760232013536	0.2087555590112036	1.2610416234082398	14.0	1.0	False	False										MEX3D	-
chr19	ENSG00000181588.15	1496700	0.00164719946169316	0.0177038772502605	False	False	1496731	GT	AC	-0.01894536651798441	0.06400694996483762	0.7674900757257094	9.0	0.2959892094279152	0.2087555590112036	1.2610416234082398	14.0	1.0	False	False										MEX3D	-
chr19	ENSG00000185761.6	1519447	-0.00493396282525525	0.0218003129887099	False	False	1519469	T	A	-0.06110359873074184	0.06775757648802579	0.3681643930436904	36.0	0.9017972881828227	0.020446028945341317	2.3332929042874073	12.0	0.5342123305876686	False	False										ADAMTSL5	-
chr19	ENSG00000185761.6	1524600	0.0091247533042153	0.0246518145864466	False	False	1524644	GT	AC	0.08498523541849796	0.0649968087518038	0.1923107476465252	18.0	1.3075293549106661	0.020446028945341317	2.3332929042874073	12.0	0.5342123305876686	False	False										ADAMTSL5	-
chr19	ENSG00000185761.6	1531410	0.00227805769046685	0.0150268201662999	False	False	1531437	AAAAC	GTTTT	0.013579637963665162	0.06388176557668862	0.8318355763010813	8.0	0.21257455615191337	0.020446028945341317	2.3332929042874073	12.0	0.5342123305876686	False	False										ADAMTSL5	-
chr19	ENSG00000185761.6	1543793	-0.0059781138579562	0.0246035155127304	False	False	1543822	AAAT	ATTT	-0.09537452317999733	0.06438975529653164	0.13986870347997585	14.0	1.4812064860438239	0.020446028945341317	2.3332929042874073	12.0	0.5342123305876686	False	False										ADAMTSL5	-
chr19	ENSG00000185761.6	1548734	-0.0024697573153882398	0.0262625855169805	False	False	1548764	AAAT	ATTT	0.010711690953244632	0.06468091166160422	0.8686052737532272	14.0	0.1656082247152878	0.020446028945341317	2.3332929042874073	12.0	0.5342123305876686	False	False										ADAMTSL5	-
chr19	ENSG00000185761.6	1405934	-0.00803221996908571	0.0241440388528078	False	False	1405945	T	A	-0.09584782308665063	0.06804386967276795	0.16039937894426445	39.0	1.4086180510837436	0.020446028945341317	2.3332929042874073	12.0	0.5342123305876686	False	False										ADAMTSL5	-
chr19	ENSG00000185761.6	1413989	0.0234864517551272	0.035245916585084	False	False	1414031	GT	AC	0.13593031860380994	0.07023016533539214	0.0543463652958258	54.0	1.935497630607293	0.020446028945341317	2.3332929042874073	12.0	0.5342123305876686	False	False										ADAMTSL5	-
chr19	ENSG00000185761.6	1476989	-0.0251486002936034	0.0382224265026779	False	False	1477012	T	A	-0.13191340862926162	0.0680801017054581	0.05399792379169195	41.0	1.9376206163729321	0.020446028945341317	2.3332929042874073	12.0	0.5342123305876686	False	False										ADAMTSL5	-
chr19	ENSG00000185761.6	1478412	-0.00812961171524012	0.0215577437004615	False	False	1478444	GTTTTT	AAAAAC	-0.010873700655199173	0.06336867844739164	0.8638959005427829	4.0	0.1715942468995383	0.020446028945341317	2.3332929042874073	12.0	0.5342123305876686	False	False										ADAMTSL5	-
chr19	ENSG00000185761.6	1485956	0.000917767707457141	0.0163116361361295	False	False	1485990	GTTTT	AAAAC	0.005645173051224555	0.06337141526885441	0.9290893444355884	4.0	0.08908074764110606	0.020446028945341317	2.3332929042874073	12.0	0.5342123305876686	False	False										ADAMTSL5	-
chr19	ENSG00000185761.6	1496700	0.00156921611535628	0.0155539512002768	False	False	1496731	GT	AC	0.028044123840079763	0.06399326063126871	0.6616032451365389	9.0	0.438235582363445	0.020446028945341317	2.3332929042874073	12.0	0.5342123305876686	False	False										ADAMTSL5	-
chr19	ENSG00000185988.7	1519447	0.0159929399634355	0.0271007442874607	False	False	1519469	T	A	0.031762905699166864	0.06785017099644453	0.6401593116816506	36.0	0.46813302358267156	0.07294232750974522	1.8021498868263803	10.0	1.0	False	False										PLK5	+
chr19	ENSG00000185988.7	1524600	-0.0318128237514756	0.0315363073356239	True	False	1524644	GT	AC	0.008903821107671612	0.06523022148985595	0.8915441490802279	18.0	0.13649840372006491	0.07294232750974522	1.8021498868263803	10.0	1.0	False	False										PLK5	+
chr19	ENSG00000185988.7	1531410	-0.0010123672504361	0.0165663485894328	False	False	1531437	AAAAC	GTTTT	-0.02041227482829057	0.06387434536703034	0.7495672375041673	8.0	0.3195692215865223	0.07294232750974522	1.8021498868263803	10.0	1.0	False	False										PLK5	+
chr19	ENSG00000185988.7	1543793	0.000870417612338472	0.0208555900251722	False	False	1543822	AAAT	ATTT	-0.05325499519031567	0.06459283175533266	0.4104933581401817	14.0	0.8244722168558439	0.07294232750974522	1.8021498868263803	10.0	1.0	False	False										PLK5	+
chr19	ENSG00000185988.7	1544515	0.00235308161084578	0.0189268072185277	False	False	1544550	GTTTT	AAAAC	-0.02272704787751335	0.06400190447008791	0.7228217609288264	9.0	0.35509955626609707	0.07294232750974522	1.8021498868263803	10.0	1.0	False	False										PLK5	+
chr19	ENSG00000185988.7	1548734	0.00131827650794025	0.019066655125155	False	False	1548764	AAAT	ATTT	0.028340437534341036	0.0646586408066537	0.6615585104011038	14.0	0.43830858769652115	0.07294232750974522	1.8021498868263803	10.0	1.0	False	False										PLK5	+
chr19	ENSG00000185988.7	1476989	-0.0174959107743911	0.03548538577983	False	False	1477012	T	A	-0.12283485132689145	0.06816017481387518	0.07294232750974522	41.0	1.8021498868263803	0.07294232750974522	1.8021498868263803	10.0	1.0	True	False	1619348.0	0.05193475950030118	0.20655875257316236	chr19:1619348						PLK5	+
chr19	ENSG00000185988.7	1478412	-0.0113786117066648	0.0242117407662922	False	False	1478444	GTTTTT	AAAAAC	-0.0974284289935262	0.06307093288668082	0.12367821137240023	4.0	1.544743743818968	0.07294232750974522	1.8021498868263803	10.0	1.0	False	False										PLK5	+
chr19	ENSG00000185988.7	1485956	-0.007463943453539621	0.0192127800053115	False	False	1485990	GTTTT	AAAAC	0.007376066033278391	0.06337070109782601	0.9074329023054012	4.0	0.11639552514799988	0.07294232750974522	1.8021498868263803	10.0	1.0	False	False										PLK5	+
chr19	ENSG00000185988.7	1496700	-0.00277712435667247	0.0179036077322721	False	False	1496731	GT	AC	-0.03058307236548215	0.06398849396073858	0.6331162364870657	9.0	0.4779464318108035	0.07294232750974522	1.8021498868263803	10.0	1.0	False	False										PLK5	+
chr19	ENSG00000268798.1	1519447	0.00306042902375652	0.0260802957544646	False	False	1519469	T	A	0.09158885593136072	0.06759909883609744	0.17686372941433368	36.0	1.3548827944205215	0.17686372941433368	1.3548827944205215	12.0	1.0	True	False	1480865.0	0.20345598815315244	0.37250534952880104	chr19:1480865						AC027307.3	+
chr19	ENSG00000268798.1	1524600	0.0222598091690785	0.0268654552032156	True	False	1524644	GT	AC	0.059091352539875276	0.06511881814675248	0.3651042862416815	18.0	0.9074389588383861	0.17686372941433368	1.3548827944205215	12.0	1.0	False	False										AC027307.3	+
chr19	ENSG00000268798.1	1531410	0.00529936853753275	0.0193101081053601	False	False	1531437	AAAAC	GTTTT	-0.0258066890142162	0.06386637883997429	0.6865114174268757	8.0	0.4040731521490876	0.17686372941433368	1.3548827944205215	12.0	1.0	False	False										AC027307.3	+
chr19	ENSG00000268798.1	1344199	0.000479562093140429	0.0198832267709057	False	False	1344228	AAAT	ATTT	0.02349845965877492	0.06335492621951165	0.7110259886625935	4.0	0.37090185500899553	0.17686372941433368	1.3548827944205215	12.0	1.0	False	False										AC027307.3	+
chr19	ENSG00000268798.1	1381624	-0.0041226210970227	0.0184485011736585	False	False	1381635	A	T	-0.024057839924966132	0.06507561509043862	0.7119445906607937	17.0	0.369690549855454	0.17686372941433368	1.3548827944205215	12.0	1.0	False	False										AC027307.3	+
chr19	ENSG00000268798.1	1382240	-0.00243674966622046	0.0169176557275292	False	False	1382254	AAAT	ATTT	-0.048891067857702496	0.06355238406367647	0.442448221880984	6.0	0.7693034427900607	0.17686372941433368	1.3548827944205215	12.0	1.0	False	False										AC027307.3	+
chr19	ENSG00000268798.1	1405934	0.0019050547940458698	0.0227870389043173	False	False	1405945	T	A	0.05090497435101115	0.06826996587854417	0.4567017370902694	39.0	0.7456422995958978	0.17686372941433368	1.3548827944205215	12.0	1.0	False	False										AC027307.3	+
chr19	ENSG00000268798.1	1413989	0.0176164473853528	0.0318498290202196	False	False	1414031	GT	AC	0.06408419418631524	0.07074240964861116	0.3660944245547665	54.0	0.9058808500393422	0.17686372941433368	1.3548827944205215	12.0	1.0	False	False										AC027307.3	+
chr19	ENSG00000268798.1	1476989	0.004483391939864321	0.0324292640695962	False	False	1477012	T	A	-0.07502403053688762	0.06848672212732397	0.2745608583808465	41.0	1.0954536617683368	0.17686372941433368	1.3548827944205215	12.0	1.0	False	False										AC027307.3	+
chr19	ENSG00000268798.1	1478412	0.00522377332565807	0.0193422333553361	False	False	1478444	GTTTTT	AAAAAC	0.0598505716160428	0.06325882033130054	0.3450035007240381	4.0	0.9461221581842978	0.17686372941433368	1.3548827944205215	12.0	1.0	False	False										AC027307.3	+
chr19	ENSG00000268798.1	1485956	0.00894488996057482	0.0221773542394555	False	False	1485990	GTTTT	AAAAC	0.049514327293276574	0.0632946932875437	0.4347918824098205	4.0	0.7822824429899073	0.17686372941433368	1.3548827944205215	12.0	1.0	False	False										AC027307.3	+
chr19	ENSG00000268798.1	1496700	0.000682207167774752	0.0196723841424364	False	False	1496731	GT	AC	-0.05060904964271309	0.06393640295901183	0.4293901768203911	9.0	0.7915529698340614	0.17686372941433368	1.3548827944205215	12.0	1.0	False	False										AC027307.3	+
chr19	ENSG00000130270.12	1687462	0.00172866217590589	0.0297979250646548	False	False	1687507	AC	GT	-0.0309946300593944	0.06913821303700059	0.6544014156720976	44.0	0.44829955386331805	0.02378035519983373	2.277795413626726	14.0	0.6472962111123647	False	False										ATP8B3	-
chr19	ENSG00000130270.12	1694170	-0.0241910921619761	0.0259620450131327	False	False	1694208	GT	AC	-0.05371530010300145	0.06472679060802655	0.4074397270892791	15.0	0.8298773907745767	0.02378035519983373	2.277795413626726	14.0	0.6472962111123647	False	False										ATP8B3	-
chr19	ENSG00000130270.12	1704226	0.0008729264409520809	0.0218638947529241	False	False	1704253	AAAT	ATTT	-0.057189508153806176	0.06583012922459318	0.3858929580987853	23.0	0.8687436714379259	0.02378035519983373	2.277795413626726	14.0	0.6472962111123647	False	False										ATP8B3	-
chr19	ENSG00000130270.12	1711420	0.007287074469136341	0.0238240002602098	False	False	1711430	T	A	0.03927385506422739	0.06928402955575455	0.5714252966018644	45.0	0.5668529286770592	0.02378035519983373	2.277795413626726	14.0	0.6472962111123647	False	False										ATP8B3	-
chr19	ENSG00000130270.12	1729015	-0.0268545220835203	0.0260904225383822	False	False	1729089	GT	AC	-0.060030680184431875	0.06351372440663831	0.3455004594016795	6.0	0.945160762421887	0.02378035519983373	2.277795413626726	14.0	0.6472962111123647	False	False										ATP8B3	-
chr19	ENSG00000130270.12	1742021	0.0068730180161084104	0.0221455310131599	False	False	1742035	T	A	0.011647969446782938	0.06311515829343578	0.8537301956489624	2.0	0.1845510612938504	0.02378035519983373	2.277795413626726	14.0	0.6472962111123647	False	False										ATP8B3	-
chr19	ENSG00000130270.12	1777022	-0.0055734209714855	0.0318105666713975	False	False	1777077	AG	CT	0.08779499984441858	0.06430046779256735	0.1734099481807896	13.0	1.3653866427168828	0.02378035519983373	2.277795413626726	14.0	0.6472962111123647	False	False										ATP8B3	-
chr19	ENSG00000130270.12	1778866	0.0196454819389764	0.0312119123583409	False	False	1778912	AC	GT	0.1189896596444708	0.0716560600519976	0.09843270574518387	61.0	1.6605665948996544	0.02378035519983373	2.277795413626726	14.0	0.6472962111123647	False	False										ATP8B3	-
chr19	ENSG00000130270.12	1793265	0.0346550726860579	0.0276612870292374	False	False	1793277	AT	AT	0.054689923405143635	0.06327758100737035	0.38826265564937607	4.0	0.8642859372069476	0.02378035519983373	2.277795413626726	14.0	0.6472962111123647	False	False										ATP8B3	-
chr19	ENSG00000130270.12	1857015	-0.0373225479692835	0.0397538604866324	False	False	1857029	CGG	CCG						0.02378035519983373	2.277795413626726	14.0	0.6472962111123647	False	False										ATP8B3	-
chr19	ENSG00000130270.12	1867927	0.00259949079958635	0.0293011097856632	False	False	1867961	GT	AC	0.05674631666755608	0.07131347353677946	0.4271512522149148	57.0	0.7957306502296447	0.02378035519983373	2.277795413626726	14.0	0.6472962111123647	False	False										ATP8B3	-
chr19	ENSG00000130270.12	1886552	-0.00252569640984259	0.0197588310221893	False	False	1886596	AAAT	ATTT	0.015259076179867857	0.06695715652444613	0.8199381372331671	30.0	0.22789313304092823	0.02378035519983373	2.277795413626726	14.0	0.6472962111123647	False	False										ATP8B3	-
chr19	ENSG00000130270.12	1900691	0.00278279403158628	0.023005303673047	False	False	1900712	A	T	0.051519203491885456	0.06810886537491606	0.4502228658575964	38.0	0.7564243393028179	0.02378035519983373	2.277795413626726	14.0	0.6472962111123647	False	False										ATP8B3	-
chr19	ENSG00000130270.12	1901034	0.11698456800320402	0.0413579485993688	True	False	1901071	ATTTT	AAAAT	0.05366021038154825	0.06353680376346421	0.3991776204759405	6.0	0.8445531912702959	0.02378035519983373	2.277795413626726	14.0	0.6472962111123647	False	False										ATP8B3	-
chr19	ENSG00000079313.7	1729015	0.0392689855228412	0.0341180645487744	False	False	1729089	GT	AC	0.031929272180911836	0.06359603409763342	0.6160698414513023	6.0	0.5020638886364143	0.036195405218207514	2.1079292187153467	11.0	0.7301132597864424	False	False										REXO1	-
chr19	ENSG00000079313.7	1742021	-0.0087636854743735	0.0287658597595402	False	False	1742035	T	A	-0.018706741765757904	0.06310839526590656	0.7671526445034759	2.0	0.2964223965280252	0.036195405218207514	2.1079292187153467	11.0	0.7301132597864424	False	False										REXO1	-
chr19	ENSG00000079313.7	1777022	0.0038695128520281298	0.020278936101818	False	False	1777077	AG	CT	0.05985117966361004	0.06443400487749959	0.3538867941745122	13.0	0.9288756732939026	0.036195405218207514	2.1079292187153467	11.0	0.7301132597864424	False	False										REXO1	-
chr19	ENSG00000079313.7	1778866	0.0018791460797214102	0.0299020598877716	False	False	1778912	AC	GT	-0.060043569214662286	0.07203857364417561	0.4056030377512281	61.0	0.8334919221365908	0.036195405218207514	2.1079292187153467	11.0	0.7301132597864424	False	False										REXO1	-
chr19	ENSG00000079313.7	1793265	0.000766457177491894	0.015426799619563999	False	False	1793277	AT	AT	0.026524341867448963	0.06335012858963482	0.6758004322726318	4.0	0.41869436507803404	0.036195405218207514	2.1079292187153467	11.0	0.7301132597864424	False	False										REXO1	-
chr19	ENSG00000079313.7	1825481	-0.00471182434960548	0.0210514318809682	False	False	1825492	T	A	-0.04582960954600005	0.07011249394604559	0.5140717416126644	50.0	0.6536582421567801	0.036195405218207514	2.1079292187153467	11.0	0.7301132597864424	False	False										REXO1	-
chr19	ENSG00000079313.7	1857015	0.0036018142951485	0.0302141358220163	False	False	1857029	CGG	CCG						0.036195405218207514	2.1079292187153467	11.0	0.7301132597864424	False	False										REXO1	-
chr19	ENSG00000079313.7	1867927	0.0365682533933621	0.0317661100577355	False	False	1867961	GT	AC	0.05101415634837509	0.07133556644522808	0.4753800922734669	57.0	0.7151293371665325	0.036195405218207514	2.1079292187153467	11.0	0.7301132597864424	False	False										REXO1	-
chr19	ENSG00000079313.7	1886552	0.00361565366349494	0.0239325296979453	False	False	1886596	AAAT	ATTT	-0.06490010348319361	0.06682377522470524	0.3324945824082909	30.0	0.9712127646927611	0.036195405218207514	2.1079292187153467	11.0	0.7301132597864424	False	False										REXO1	-
chr19	ENSG00000079313.7	1901034	-0.0438713234678001	0.0370795145220257	True	False	1901071	ATTTT	AAAAT	-0.07451105308754022	0.06345160108327863	0.241406841134834	6.0	1.1742974458555637	0.036195405218207514	2.1079292187153467	11.0	0.7301132597864424	False	False										REXO1	-
chr19	ENSG00000079313.7	1939249	0.0106360543504412	0.0251557634378145	False	False	1939268	AAAT	ATTT	0.09097332348984627	0.06323674967715126	0.15152049517917449	5.0	1.4386147920995505	0.036195405218207514	2.1079292187153467	11.0	0.7301132597864424	False	False										REXO1	-
chr19	ENSG00000115286.15	1327808	-0.00023520739337028199	0.0205107551741378	False	False	1327830	ATTT	AAAT	-0.06158099449082385	0.06538784195889066	0.3472804433401329	20.0	0.9417804999519608	0.0296070500146514	2.190322142864701	10.0	0.6003589267229503	False	False										NDUFS7	+
chr19	ENSG00000115286.15	1344199	0.0240335818640613	0.0371264777824425	True	False	1344228	AAAT	ATTT	0.11292057153642628	0.06296709616054323	0.07413418248468809	4.0	1.7933266487074426	0.0296070500146514	2.190322142864701	10.0	0.6003589267229503	False	False										NDUFS7	+
chr19	ENSG00000115286.15	1381624	-0.00154383410199108	0.018093424876562	False	False	1381635	A	T	0.07520307162857473	0.06491012358748438	0.2478015804011679	17.0	1.158572306940962	0.0296070500146514	2.190322142864701	10.0	0.6003589267229503	False	False										NDUFS7	+
chr19	ENSG00000115286.15	1382240	-0.00299202178589084	0.0387427656897158	False	False	1382254	AAAT	ATTT	-0.02903985623866015	0.06360164127021975	0.6483672112449148	6.0	0.4565897303700165	0.0296070500146514	2.190322142864701	10.0	0.6003589267229503	False	False										NDUFS7	+
chr19	ENSG00000115286.15	1405934	-0.0010041649624751901	0.0181126519078783	False	False	1405945	T	A	0.018481737229470014	0.06834691692548786	0.7871049241749141	39.0	0.2704106938666874	0.0296070500146514	2.190322142864701	10.0	0.6003589267229503	False	False										NDUFS7	+
chr19	ENSG00000115286.15	1413989	0.00169548452968569	0.0206601428460841	False	False	1414031	GT	AC	0.026438076473835025	0.07086334176846862	0.7094820031665301	54.0	0.3730853755135624	0.0296070500146514	2.190322142864701	10.0	0.6003589267229503	False	False										NDUFS7	+
chr19	ENSG00000115286.15	1476989	0.010553428534288001	0.0307558900615799	False	False	1477012	T	A	0.10655087355862546	0.06828930243525584	0.1201837353416718	41.0	1.5602864542311716	0.0296070500146514	2.190322142864701	10.0	0.6003589267229503	False	False										NDUFS7	+
chr19	ENSG00000115286.15	1478412	-0.00602152959049585	0.0321391933106455	False	False	1478444	GTTTTT	AAAAAC	-0.09287343019873333	0.06309852453939534	0.14231614311439109	4.0	1.471879586356225	0.0296070500146514	2.190322142864701	10.0	0.6003589267229503	False	False										NDUFS7	+
chr19	ENSG00000115286.15	1485956	-0.0106176855180358	0.0220454072377036	False	False	1485990	GTTTT	AAAAC	0.0034749855559067146	0.06337204242365338	0.9563141438159406	4.0	0.0548346782430621	0.0296070500146514	2.190322142864701	10.0	0.6003589267229503	False	False										NDUFS7	+
chr19	ENSG00000130005.7	1331495	0.00044852000997034296	0.0196862516700479	False	False	1331521	A	T	0.04887622321004861	0.06908877566226414	0.4800806426828851	44.0	0.7074408649094718	0.04195403231110265	2.045247480918096	11.0	0.801780403457882	False	False										GAMT	-
chr19	ENSG00000130005.7	1344199	0.0037171519355855705	0.019758830040156997	False	False	1344228	AAAT	ATTT	-0.013770597647071722	0.06336641613137907	0.8281392962144578	4.0	0.21731697147777493	0.04195403231110265	2.045247480918096	11.0	0.801780403457882	False	False										GAMT	-
chr19	ENSG00000130005.7	1381624	0.00332394645771822	0.01792733503439	False	False	1381635	A	T	0.014148201159831841	0.06508794013382327	0.8281073928080966	17.0	0.21737054715117124	0.04195403231110265	2.045247480918096	11.0	0.801780403457882	False	False										GAMT	-
chr19	ENSG00000130005.7	1382240	-0.0125691252940822	0.0220112003922566	False	False	1382254	AAAT	ATTT	-0.050230346988501706	0.06354815548664411	0.4300351219657659	6.0	0.7904296608429272	0.04195403231110265	2.045247480918096	11.0	0.801780403457882	False	False										GAMT	-
chr19	ENSG00000130005.7	1405934	-0.0245102654489987	0.028504863959797	False	False	1405945	T	A	-0.11049693919202368	0.06793999642445615	0.10533829719920294	39.0	1.6263901237452587	0.04195403231110265	2.045247480918096	11.0	0.801780403457882	False	False										GAMT	-
chr19	ENSG00000130005.7	1413989	-0.00010657841672636	0.0230065201351554	False	False	1414031	GT	AC	0.035604142263231525	0.07084317541430797	0.6158174960879366	54.0	0.5025768827414908	0.04195403231110265	2.045247480918096	11.0	0.801780403457882	False	False										GAMT	-
chr19	ENSG00000130005.7	1476989	0.0170577195071909	0.0338893730214308	False	False	1477012	T	A	0.11516014712653913	0.0682233478444352	0.09288417261721213	41.0	1.68798733520276	0.04195403231110265	2.045247480918096	11.0	0.801780403457882	False	False										GAMT	-
chr19	ENSG00000130005.7	1478412	0.0134699030738606	0.023838430554224996	False	False	1478444	GTTTTT	AAAAAC	0.04079150927634368	0.063319678916084	0.5200287779660675	4.0	0.6442153525510396	0.04195403231110265	2.045247480918096	11.0	0.801780403457882	False	False										GAMT	-
chr19	ENSG00000130005.7	1485956	0.00331964246834747	0.0228230437670315	False	False	1485990	GTTTT	AAAAC	0.059940886138528736	0.06325847690449728	0.3442747172554218	4.0	0.9475550008739986	0.04195403231110265	2.045247480918096	11.0	0.801780403457882	False	False										GAMT	-
chr19	ENSG00000130005.7	1496700	0.0047489682641461105	0.017167975142812	False	False	1496731	GT	AC	0.04394976362242587	0.06395658165664428	0.4926211376628201	9.0	0.6871812483408429	0.04195403231110265	2.045247480918096	11.0	0.801780403457882	False	False										GAMT	-
chr19	ENSG00000072062.9	14105532	0.00508239103838555	0.0204868091389512	False	False	14105570	GT	AC	0.06094887415831057	0.0720346138852573	0.3985472325700797	61.0	0.8461053772759162	2.155341526213664e-09	6.217048386534018	18.0	1.0310623976778462e-06	False	False										PRKACA	-
chr19	ENSG00000072062.9	14109307	0.00332733285377502	0.0178695498685747	False	False	14109318	A	T	0.02734066358480468	0.06849325685993096	0.6901656117136027	40.0	0.3991730695580219	2.155341526213664e-09	6.217048386534018	18.0	1.0310623976778462e-06	False	False										PRKACA	-
chr19	ENSG00000072062.9	14150087	0.00305233493812321	0.0181397318528729	False	False	14150104	A	T	-0.03321855361636003	0.06604539023068387	0.6154719080630984	24.0	0.5029655135708033	2.155341526213664e-09	6.217048386534018	18.0	1.0310623976778462e-06	False	False										PRKACA	-
chr19	ENSG00000072062.9	14151174	0.000249373142380432	0.0202582338475388	False	False	14151185	A	T	-0.05658663934307255	0.06391586273541609	0.3768502371469212	9.0	0.8853301343567348	2.155341526213664e-09	6.217048386534018	18.0	1.0310623976778462e-06	False	False										PRKACA	-
chr19	ENSG00000072062.9	14156837	-0.0015403544879883599	0.0188795141359742	False	False	14156863	AAAC	GTTT	0.04539537002779942	0.06330709434413613	0.47400541379498	4.0	0.7170660807939008	2.155341526213664e-09	6.217048386534018	18.0	1.0310623976778462e-06	False	False										PRKACA	-
chr19	ENSG00000072062.9	14159080	-0.0035529765695799602	0.0173267313433136	False	False	14159117	AAAT	ATTT	0.01856113382150807	0.06374668760121642	0.7711665267114938	7.0	0.291170169305454	2.155341526213664e-09	6.217048386534018	18.0	1.0310623976778462e-06	False	False										PRKACA	-
chr19	ENSG00000072062.9	14173718	-0.0767939096921384	0.0573781727655345	False	False	14173730	A	T	-0.21139244688875616	0.06604665686541326	0.0015747305020412845	34.0	3.200653249104215	2.155341526213664e-09	6.217048386534018	18.0	1.0310623976778462e-06	False	False										PRKACA	-
chr19	ENSG00000072062.9	14174017	-0.0686524471124566	0.0492526541307529	False	False	14174027	A	T	-0.18194141117786602	0.06244020762150749	0.003896026916945347	5.0	2.9138501953859044	2.155341526213664e-09	6.217048386534018	18.0	1.0310623976778462e-06	False	False										PRKACA	-
chr19	ENSG00000072062.9	14176651	-0.0575414935213348	0.048990022662245995	False	False	14176668	AAG	CTT	-0.1835846962001677	0.0637186785577623	0.00432370066471412	15.0	2.8811755101566394	2.155341526213664e-09	6.217048386534018	18.0	1.0310623976778462e-06	False	False										PRKACA	-
chr19	ENSG00000072062.9	14187848	0.0451996522567712	0.0444572968013165	False	False	14187859	A	T	0.1360306542357093	0.06546760461287418	0.03883945018952193	24.0	2.0778315479860847	2.155341526213664e-09	6.217048386534018	18.0	1.0310623976778462e-06	False	False										PRKACA	-
chr19	ENSG00000072062.9	14191695	-0.0658984655632582	0.044694963453109006	False	False	14191716	AGGGG	CCCCT	-0.1599086841141027	0.06371908442351014	0.0127468684805222	13.0	2.509588541029035	2.155341526213664e-09	6.217048386534018	18.0	1.0310623976778462e-06	False	False										PRKACA	-
chr19	ENSG00000072062.9	14238459	0.23789788074274998	0.0701436816290381	False	False	14238469	T	A	0.32693625386607483	0.06386031724241162	6.697071748706532e-07	34.0	5.119552610818324	2.155341526213664e-09	6.217048386534018	18.0	1.0310623976778462e-06	False	False										PRKACA	-
chr19	ENSG00000072062.9	14243934	-0.260082404468695	0.0676479328753624	False	False	14243967	AAAT	ATTT	-0.3278362503941101	0.06110979873791784	1.9134231027700921e-07	14.0	5.364708396440716	2.155341526213664e-09	6.217048386534018	18.0	1.0310623976778462e-06	False	False										PRKACA	-
chr19	ENSG00000072062.9	14274269	-0.0761112050109527	0.0480700979103037	False	False	14274310	AG	CT	-0.15956698635924485	0.06945824220507574	0.022625817422614592	51.0	2.297308156577339	2.155341526213664e-09	6.217048386534018	18.0	1.0310623976778462e-06	False	False										PRKACA	-
chr19	ENSG00000072062.9	14274759	-0.18811782099687602	0.0692537962823328	False	False	14274769	T	A	-0.3093135807328341	0.0651587122929271	3.7848611800457116e-06	40.0	4.747079398105442	2.155341526213664e-09	6.217048386534018	18.0	1.0310623976778462e-06	False	False										PRKACA	-
chr19	ENSG00000072062.9	14277358	-0.0673877189325467	0.0533851996190317	False	False	14277413	AG	CT	-0.17045449318427752	0.06689097208389576	0.011517989998861491	36.0	2.5482436250214855	2.155341526213664e-09	6.217048386534018	18.0	1.0310623976778462e-06	False	False										PRKACA	-
chr19	ENSG00000072062.9	14289998	-0.00964778404286776	0.0232469279055063	False	False	14290024	AAAT	ATTT	-0.08604837908581586	0.06404400851508751	0.18034204145016733	11.0	1.3435820318077771	2.155341526213664e-09	6.217048386534018	18.0	1.0310623976778462e-06	False	False										PRKACA	-
chr19	ENSG00000104998.2	14109307	-0.0042753829369548	0.0197307986487429	False	False	14109318	A	T	-0.04164032264024648	0.06845944221100789	0.5436710065767679	40.0	0.6082480560081303	0.00476196174041588	2.856030159013994	18.0	0.2628924770955963	False	False										IL27RA	+
chr19	ENSG00000104998.2	14150087	0.109346253358478	0.0404265792194454	True	False	14150104	A	T	0.04682123500339885	0.06600938705088091	0.4788525677567782	24.0	0.7093117675416137	0.00476196174041588	2.856030159013994	18.0	0.2628924770955963	False	False										IL27RA	+
chr19	ENSG00000104998.2	14151174	0.11127955262475699	0.0538487711466347	False	False	14151185	A	T	0.04227371600299873	0.06396121176455766	0.5092824325914961	9.0	0.6609273782774632	0.00476196174041588	2.856030159013994	18.0	0.2628924770955963	False	False										IL27RA	+
chr19	ENSG00000104998.2	14156837	-0.0282765028829013	0.0610115263465159	False	False	14156863	AAAC	GTTT	0.011648013431579441	0.06336812584117421	0.8543081713266311	4.0	0.18381502177883574	0.00476196174041588	2.856030159013994	18.0	0.2628924770955963	False	False										IL27RA	+
chr19	ENSG00000104998.2	14159080	-0.066386837045603	0.0674987737389288	False	False	14159117	AAAT	ATTT	-0.007681622014620984	0.0637557901940298	0.9041972383667988	7.0	0.12048508835422299	0.00476196174041588	2.856030159013994	18.0	0.2628924770955963	False	False										IL27RA	+
chr19	ENSG00000104998.2	14173718	-0.0678234422088346	0.0426304958024541	False	False	14173730	A	T	-0.07460189704890123	0.06738543658483813	0.2694685519294773	34.0	1.1070922862535377	0.00476196174041588	2.856030159013994	18.0	0.2628924770955963	False	False										IL27RA	+
chr19	ENSG00000104998.2	14174017	-0.07847475929376899	0.0464808768725013	False	False	14174027	A	T	-0.07238826276050501	0.06333347288726363	0.2541531965799255	5.0	1.1429700513875074	0.00476196174041588	2.856030159013994	18.0	0.2628924770955963	False	False										IL27RA	+
chr19	ENSG00000104998.2	14176651	-0.0957356079302862	0.0436101096523889	False	False	14176668	AAG	CTT	-0.10347178865869948	0.06447244180189067	0.10984200155911336	15.0	1.604899485219515	0.00476196174041588	2.856030159013994	18.0	0.2628924770955963	False	False										IL27RA	+
chr19	ENSG00000104998.2	14187848	0.0801819008953304	0.0386091509605029	False	False	14187859	A	T	0.026456310237198428	0.06605872944930835	0.6891640128506941	24.0	0.40049680727662607	0.00476196174041588	2.856030159013994	18.0	0.2628924770955963	False	False										IL27RA	+
chr19	ENSG00000104998.2	14191695	-0.0660743311762289	0.0405561337283062	False	False	14191716	AGGGG	CCCCT	-0.022082965583489756	0.06453398144359815	0.7325064175155915	13.0	0.3421912779825924	0.00476196174041588	2.856030159013994	18.0	0.2628924770955963	False	False										IL27RA	+
chr19	ENSG00000104998.2	14219211	0.0216904537689239	0.0298557527723129	False	False	14219239	ATTG	AATC	0.04267755467855917	0.06369958157150488	0.5034978571185265	7.0	0.6699817114285469	0.00476196174041588	2.856030159013994	18.0	0.2628924770955963	False	False										IL27RA	+
chr19	ENSG00000104998.2	14238459	0.0112070235262609	0.0216950347665368	False	False	14238469	T	A	0.03846677405672813	0.06752372514873542	0.5694800661217368	34.0	0.5696779016856202	0.00476196174041588	2.856030159013994	18.0	0.2628924770955963	False	False										IL27RA	+
chr19	ENSG00000104998.2	14243934	-0.0170551363313191	0.0276863107811091	False	False	14243967	AAAT	ATTT	-0.06689539444077658	0.06453972881094254	0.30101674167217873	14.0	1.0364994658830151	0.00476196174041588	2.856030159013994	18.0	0.2628924770955963	False	False										IL27RA	+
chr19	ENSG00000104998.2	14045312	-0.0100177235194526	0.0208379618565796	False	False	14045340	GT	AC	-0.016651359297128313	0.0653629816373112	0.7991382891835971	19.0	0.25475213767823596	0.00476196174041588	2.856030159013994	18.0	0.2628924770955963	False	False										IL27RA	+
chr19	ENSG00000104998.2	14045957	0.020591195408049	0.0395570349372458	False	False	14045974	GT	AC	0.12298299155578266	0.06314545844491569	0.052594183413393135	6.0	1.9476142003635248	0.00476196174041588	2.856030159013994	18.0	0.2628924770955963	False	False										IL27RA	+
chr19	ENSG00000104998.2	14057244	-0.0287803428919816	0.0586344029551555	False	False	14057256	A	T	-0.16281522864249315	0.06744645509768045	0.01662020504333463	39.0	2.4139923796839033	0.00476196174041588	2.856030159013994	18.0	0.2628924770955963	False	False										IL27RA	+
chr19	ENSG00000104998.2	14088106	0.007681705332185159	0.02122809756475	False	False	14088134	A	T	0.055269652139009966	0.0697362720314266	0.4289548592223809	48.0	0.7925524340346547	0.00476196174041588	2.856030159013994	18.0	0.2628924770955963	False	False										IL27RA	+
chr19	ENSG00000141854.3	14105532	0.0170827324575509	0.0331936259614487	False	False	14105570	GT	AC	0.10437112052699543	0.07177462807577867	0.14753727503097008	61.0	1.454150628503457	0.005875734175882818	2.778874946120296	18.0	0.3030466306334341	False	False										hsa-mir-1199	+
chr19	ENSG00000141854.3	14109307	0.00328797250962645	0.0181261380354728	False	False	14109318	A	T	0.03773001111452177	0.06847008346617703	0.5821812233851591	40.0	0.5510437435520245	0.005875734175882818	2.778874946120296	18.0	0.3030466306334341	False	False										hsa-mir-1199	+
chr19	ENSG00000141854.3	14150087	0.0321905313770228	0.0295091912172474	False	False	14150104	A	T	0.006173052441789892	0.06608060095678818	0.9256539529899924	24.0	0.09341701425849035	0.005875734175882818	2.778874946120296	18.0	0.3030466306334341	False	False										hsa-mir-1199	+
chr19	ENSG00000141854.3	14151174	-0.0585839732319125	0.0518759115453692	True	False	14151185	A	T	-0.11217509111172234	0.06361438480915993	0.07909133780128932	9.0	1.7633604639617624	0.005875734175882818	2.778874946120296	18.0	0.3030466306334341	False	False										hsa-mir-1199	+
chr19	ENSG00000141854.3	14156837	0.055203389719847	0.0510708055591597	False	False	14156863	AAAC	GTTT	0.16051268372563984	0.06255072410289078	0.010870306264391259	4.0	2.5661203131974895	0.005875734175882818	2.778874946120296	18.0	0.3030466306334341	False	False										hsa-mir-1199	+
chr19	ENSG00000141854.3	14159080	0.0125313257940012	0.0441019698063165	False	False	14159117	AAAT	ATTT	0.09155062138989983	0.0634899160971958	0.15058240369252407	7.0	1.4419710564705472	0.005875734175882818	2.778874946120296	18.0	0.3030466306334341	False	False										hsa-mir-1199	+
chr19	ENSG00000141854.3	14173718	0.0538645550145426	0.0633180567927505	False	False	14173730	A	T	0.07076326716725193	0.06740433979293567	0.29495224844433393	34.0	1.049832509073374	0.005875734175882818	2.778874946120296	18.0	0.3030466306334341	False	False										hsa-mir-1199	+
chr19	ENSG00000141854.3	14174017	0.038158051880251995	0.0595446617557651	False	False	14174027	A	T	0.05374268963879823	0.06340829431187914	0.3974971544762193	5.0	0.8475656098626498	0.005875734175882818	2.778874946120296	18.0	0.3030466306334341	False	False										hsa-mir-1199	+
chr19	ENSG00000141854.3	14176651	0.0278478519837934	0.0603900717097298	False	False	14176668	AAG	CTT	0.04232098501450545	0.0647622975644735	0.5140765262028706	15.0	0.6534818344326525	0.005875734175882818	2.778874946120296	18.0	0.3030466306334341	False	False										hsa-mir-1199	+
chr19	ENSG00000141854.3	14187848	0.0071411870541692405	0.0605847873208365	False	False	14187859	A	T	-0.006553362664548817	0.06608044103591665	0.9210880657341902	24.0	0.09917250190547114	0.005875734175882818	2.778874946120296	18.0	0.3030466306334341	False	False										hsa-mir-1199	+
chr19	ENSG00000141854.3	14191695	0.0150265761072059	0.0593262179438344	False	False	14191716	AGGGG	CCCCT	0.03157075117355071	0.0645175456649307	0.6250508308652204	13.0	0.4893358984471006	0.005875734175882818	2.778874946120296	18.0	0.3030466306334341	False	False										hsa-mir-1199	+
chr19	ENSG00000141854.3	14238459	0.00503107418585415	0.0320360218061626	False	False	14238469	T	A	0.079454905437508	0.06736010085520487	0.23945725709696716	34.0	1.1795544310169863	0.005875734175882818	2.778874946120296	18.0	0.3030466306334341	False	False										hsa-mir-1199	+
chr19	ENSG00000141854.3	14243934	-0.0164481211925602	0.0373503410297481	False	False	14243967	AAAT	ATTT	-0.1347513207614061	0.06409466330544786	0.03656652714670284	14.0	2.102379727298648	0.005875734175882818	2.778874946120296	18.0	0.3030466306334341	False	False										hsa-mir-1199	+
chr19	ENSG00000141854.3	14274269	-0.00849479511247825	0.0348730880951262	False	False	14274310	AG	CT	-0.057719478417300366	0.07024245358893895	0.41220630207086895	51.0	0.8217178567690213	0.005875734175882818	2.778874946120296	18.0	0.3030466306334341	False	False										hsa-mir-1199	+
chr19	ENSG00000141854.3	14274759	-0.00670860165449485	0.0365847313007487	False	False	14274769	T	A	-0.035370745310243645	0.06847599594416665	0.6060116057767455	40.0	0.516542254297169	0.005875734175882818	2.778874946120296	18.0	0.3030466306334341	False	False										hsa-mir-1199	+
chr19	ENSG00000141854.3	14277358	0.00110776747724127	0.0207875958008577	False	False	14277413	AG	CT	-0.013971163822870742	0.06787779771054933	0.8371180934547044	36.0	0.20582818379653164	0.005875734175882818	2.778874946120296	18.0	0.3030466306334341	False	False										hsa-mir-1199	+
chr19	ENSG00000141854.3	14088106	-0.0255227526311718	0.0317744038944379	False	False	14088134	A	T	-0.03446460365443211	0.06980153716578909	0.6220103771313286	48.0	0.4937513564002684	0.005875734175882818	2.778874946120296	18.0	0.3030466306334341	False	False										hsa-mir-1199	+
chr19	ENSG00000141858.7	14105532	0.0018276189316744102	0.0185352544256979	False	False	14105570	GT	AC	0.03055010065402689	0.07213509791205254	0.6723955715204737	61.0	0.42351229205058705	4.089396671210731e-05	4.177908966810302	18.0	0.006341802004138981	False	False										SAMD1	-
chr19	ENSG00000141858.7	14109307	-0.0186356140653259	0.0275149058925807	False	False	14109318	A	T	0.010912136069319577	0.06851479142883753	0.873609541159269	40.0	0.15926686547171937	4.089396671210731e-05	4.177908966810302	18.0	0.006341802004138981	False	False										SAMD1	-
chr19	ENSG00000141858.7	14150087	-0.00268072725937843	0.0279742776560199	False	False	14150104	A	T	-0.022542692828844267	0.06606506740331446	0.7332511756545252	24.0	0.34121955391683	4.089396671210731e-05	4.177908966810302	18.0	0.006341802004138981	False	False										SAMD1	-
chr19	ENSG00000141858.7	14151174	-0.00467679311563943	0.0222781178537759	False	False	14151185	A	T	0.014550477087348163	0.06401166273142372	0.8203732098336367	9.0	0.22730978178770606	4.089396671210731e-05	4.177908966810302	18.0	0.006341802004138981	False	False										SAMD1	-
chr19	ENSG00000141858.7	14156837	0.0147628052810927	0.0298276728246963	False	False	14156863	AAAC	GTTT	0.06630295060710759	0.06323297646174834	0.2954018607046715	4.0	1.0485502077735716	4.089396671210731e-05	4.177908966810302	18.0	0.006341802004138981	False	False										SAMD1	-
chr19	ENSG00000141858.7	14159080	-4.85438394200797e-05	0.0256028790519099	False	False	14159117	AAAT	ATTT	0.043562004579221984	0.06369714776313537	0.4946867177936347	7.0	0.6838925463540682	4.089396671210731e-05	4.177908966810302	18.0	0.006341802004138981	False	False										SAMD1	-
chr19	ENSG00000141858.7	14173718	-0.0450486679538062	0.0587944929967478	False	False	14173730	A	T	-0.1940449491877977	0.06628933940803683	0.0037806917514648258	34.0	2.92724216172038	4.089396671210731e-05	4.177908966810302	18.0	0.006341802004138981	False	False										SAMD1	-
chr19	ENSG00000141858.7	14174017	-0.0238086115498443	0.0411516893781717	False	False	14174027	A	T	-0.14850066270730292	0.06279599436242482	0.018810007454326632	5.0	2.3648110713915393	4.089396671210731e-05	4.177908966810302	18.0	0.006341802004138981	False	False										SAMD1	-
chr19	ENSG00000141858.7	14176651	-0.0287237101140756	0.0443910557165219	False	False	14176668	AAG	CTT	-0.1584938338379429	0.06400104071617559	0.013966884289248948	15.0	2.4764258840854327	4.089396671210731e-05	4.177908966810302	18.0	0.006341802004138981	False	False										SAMD1	-
chr19	ENSG00000141858.7	14187848	0.0154811231856163	0.0237635587849359	False	False	14187859	A	T	0.06578068658327091	0.06593873368092397	0.3195248018687432	24.0	0.9976031220372256	4.089396671210731e-05	4.177908966810302	18.0	0.006341802004138981	False	False										SAMD1	-
chr19	ENSG00000141858.7	14191695	-0.00923934552551772	0.0201606045181935	False	False	14191716	AGGGG	CCCCT	-0.05841081830534162	0.06443951221574976	0.3656099648534821	13.0	0.9064441411315548	4.089396671210731e-05	4.177908966810302	18.0	0.006341802004138981	False	False										SAMD1	-
chr19	ENSG00000141858.7	14238459	0.0453100766151836	0.0579450316888242	False	False	14238469	T	A	0.1913705262087109	0.06632483097681599	0.004300559418695284	34.0	2.885352640787052	4.089396671210731e-05	4.177908966810302	18.0	0.006341802004138981	False	False										SAMD1	-
chr19	ENSG00000141858.7	14243934	-0.0745689364776574	0.0653430399624772	False	False	14243967	AAAT	ATTT	-0.20169545795692634	0.06335524277921407	0.001647945370242295	14.0	3.1835638079679125	4.089396671210731e-05	4.177908966810302	18.0	0.006341802004138981	False	False										SAMD1	-
chr19	ENSG00000141858.7	14274269	-0.0591881964179621	0.0507834105907812	False	False	14274310	AG	CT	-0.16766726454348485	0.06936371666874203	0.01652784671640818	51.0	2.417218577606038	4.089396671210731e-05	4.177908966810302	18.0	0.006341802004138981	False	False										SAMD1	-
chr19	ENSG00000141858.7	14274759	-0.0655532181259271	0.0689002589560088	False	False	14274769	T	A	-0.20860655877166545	0.06701143142747977	0.0021061480381594274	40.0	3.1129995931727095	4.089396671210731e-05	4.177908966810302	18.0	0.006341802004138981	False	False										SAMD1	-
chr19	ENSG00000141858.7	14277358	-0.00681817862252094	0.0218354313564496	False	False	14277413	AG	CT	-0.06473027485749673	0.06774205588866082	0.3403677291654691	36.0	0.9555404542768206	4.089396671210731e-05	4.177908966810302	18.0	0.006341802004138981	False	False										SAMD1	-
chr19	ENSG00000141858.7	14289998	-0.00927477933810689	0.0261354604025334	False	False	14290024	AAAT	ATTT	-0.07539445244615108	0.06409947320409705	0.2406666398467464	11.0	1.1762101726809837	4.089396671210731e-05	4.177908966810302	18.0	0.006341802004138981	False	False										SAMD1	-
chr19	ENSG00000171136.6	14105532	-0.0117962295391103	0.0382781928483718	False	False	14105570	GT	AC										False	False										RLN3	+
chr19	ENSG00000171136.6	14109307	0.010986213740955	0.0398157473560862	False	False	14109318	A	T										False	False										RLN3	+
chr19	ENSG00000171136.6	14150087	0.00240372899757175	0.0357555774529383	False	False	14150104	A	T										False	False										RLN3	+
chr19	ENSG00000171136.6	14151174	0.0210807679122876	0.0417721138645143	True	False	14151185	A	T										False	False										RLN3	+
chr19	ENSG00000171136.6	14156837	-0.0201210257051154	0.0448562698106794	False	False	14156863	AAAC	GTTT										False	False										RLN3	+
chr19	ENSG00000171136.6	14159080	-0.0134473550254176	0.0413231710892417	False	False	14159117	AAAT	ATTT										False	False										RLN3	+
chr19	ENSG00000171136.6	14173718	-0.00477249685137943	0.0344381003029052	False	False	14173730	A	T										False	False										RLN3	+
chr19	ENSG00000171136.6	14174017	-0.00886738749342183	0.0348819855212796	False	False	14174027	A	T										False	False										RLN3	+
chr19	ENSG00000171136.6	14176651	-0.00590895916461476	0.0333524473322405	False	False	14176668	AAG	CTT										False	False										RLN3	+
chr19	ENSG00000171136.6	14187848	0.00443173298271938	0.0334894531068394	False	False	14187859	A	T										False	False										RLN3	+
chr19	ENSG00000171136.6	14191695	-0.00223706572020337	0.0323261511239849	False	False	14191716	AGGGG	CCCCT										False	False										RLN3	+
chr19	ENSG00000171136.6	14219211	-0.0050301323063639105	0.0318722393174378	False	False	14219239	ATTG	AATC										False	False										RLN3	+
chr19	ENSG00000171136.6	14238459	-0.00288058252138469	0.0344296804067004	False	False	14238469	T	A										False	False										RLN3	+
chr19	ENSG00000171136.6	14045312	-0.0100312261618976	0.0427705401524411	False	False	14045340	GT	AC										False	False										RLN3	+
chr19	ENSG00000171136.6	14045957	0.0196649584511934	0.050846865629178	False	False	14045974	GT	AC										False	False										RLN3	+
chr19	ENSG00000171136.6	14057244	0.00374341056143785	0.0564987328732415	False	False	14057256	A	T										False	False										RLN3	+
chr19	ENSG00000171136.6	14088106	-0.00578085336353331	0.0342888992750397	False	False	14088134	A	T										False	False										RLN3	+
chr19	ENSG00000187867.4	14105532	0.0123558754684057	0.0268921851534955	False	False	14105570	GT	AC	0.022082192755672667	0.07215118591523284	0.7598947779001722	61.0	0.3060544670965774	0.12898957114650708	1.523256287190723	15.0	1.0	False	False										PALM3	-
chr19	ENSG00000187867.4	14109307	0.0113846907376347	0.0273761743099151	False	False	14109318	A	T	0.09844307014610992	0.06818605318893699	0.15028075119046694	40.0	1.4437420196962223	0.12898957114650708	1.523256287190723	15.0	1.0	False	False										PALM3	-
chr19	ENSG00000187867.4	14150087	-0.00549212631845585	0.0245149420002904	False	False	14150104	A	T	-0.04093022155418136	0.06602648393354563	0.5359359324431878	24.0	0.6199061212373028	0.12898957114650708	1.523256287190723	15.0	1.0	False	False										PALM3	-
chr19	ENSG00000187867.4	14151174	-0.0734204403062852	0.0535115013684673	True	False	14151185	A	T	-0.09705610720845216	0.06371620325785665	0.12898957114650708	9.0	1.523256287190723	0.12898957114650708	1.523256287190723	15.0	1.0	True	False	14245991.0	0.14527019571910246	0.31072382915155367	chr19:14245991						PALM3	-
chr19	ENSG00000187867.4	14156837	0.0400850552769863	0.0479226116534716	False	False	14156863	AAAC	GTTT	0.06180596496757016	0.06325126862528968	0.3294433725943171	4.0	0.9771498075986156	0.12898957114650708	1.523256287190723	15.0	1.0	False	False										PALM3	-
chr19	ENSG00000187867.4	14159080	0.0272610437825868	0.0406400935048953	False	False	14159117	AAAT	ATTT	0.0734679749309079	0.06358537109520755	0.24903841601232046	7.0	1.1554226021721716	0.12898957114650708	1.523256287190723	15.0	1.0	False	False										PALM3	-
chr19	ENSG00000187867.4	14173718	0.00530831220491103	0.0617839889894182	False	False	14173730	A	T	-0.010664421699007479	0.06756989515379679	0.8747377572838844	34.0	0.15782800424262963	0.12898957114650708	1.523256287190723	15.0	1.0	False	False										PALM3	-
chr19	ENSG00000187867.4	14174017	0.0206724899125204	0.058877178774069	False	False	14174027	A	T	0.01018749321512976	0.06349676823697635	0.8726642001378433	5.0	0.1604411294935359	0.12898957114650708	1.523256287190723	15.0	1.0	False	False										PALM3	-
chr19	ENSG00000187867.4	14176651	0.0163126796666789	0.0590675481451346	False	False	14176668	AAG	CTT	0.00119633762184021	0.06482032596897302	0.9852903729357758	15.0	0.01845621113372448	0.12898957114650708	1.523256287190723	15.0	1.0	False	False										PALM3	-
chr19	ENSG00000187867.4	14187848	0.000175464186575423	0.0583004563759579	False	False	14187859	A	T	0.02169027980988988	0.06606631350861862	0.7429767298074679	24.0	0.32831073292836743	0.12898957114650708	1.523256287190723	15.0	1.0	False	False										PALM3	-
chr19	ENSG00000187867.4	14191695	-0.0555011775878739	0.0582390710388471	False	False	14191716	AGGGG	CCCCT	-0.08639283089857408	0.06430838069960675	0.1804065527195276	13.0	1.3434148078168353	0.12898957114650708	1.523256287190723	15.0	1.0	False	False										PALM3	-
chr19	ENSG00000187867.4	14219211	0.0012492872812919198	0.0302461618124102	False	False	14219239	ATTG	AATC	0.04778392721639529	0.06368484064554053	0.4537798149299681	7.0	0.7503187058652288	0.12898957114650708	1.523256287190723	15.0	1.0	False	False										PALM3	-
chr19	ENSG00000187867.4	14238459	-0.00930452726695173	0.0369766786610765	False	False	14238469	T	A	0.00984849360854643	0.06757046067657108	0.884251656245289	34.0	0.14575146461834365	0.12898957114650708	1.523256287190723	15.0	1.0	False	False										PALM3	-
chr19	ENSG00000187867.4	14243934	0.0014667324435763199	0.0305999746341774	False	False	14243967	AAAT	ATTT	-0.01248881973766637	0.06467957808829741	0.8470544060299046	14.0	0.19308752633817805	0.12898957114650708	1.523256287190723	15.0	1.0	False	False										PALM3	-
chr19	ENSG00000187867.4	14088106	-0.0070083043664912106	0.021520330166062	False	False	14088134	A	T	-0.03786735905892662	0.06979293636485565	0.5880171701239121	48.0	0.5425672142660384	0.12898957114650708	1.523256287190723	15.0	1.0	False	False										PALM3	-
chr19	ENSG00000188032.5	14105532	-0.00583089574392163	0.0234294489338049	False	False	14105570	GT	AC	-0.08744471740404093	0.07189233201889651	0.22535287426421585	61.0	1.2163288482707246	0.07260079137967168	1.8032982106784492	18.0	1.0	False	False										C19orf67	-
chr19	ENSG00000188032.5	14109307	0.00306690248858588	0.0200147765848829	False	False	14109318	A	T	-0.02510318932618268	0.06849727830807145	0.7143673714629067	40.0	0.3664844785989784	0.07260079137967168	1.8032982106784492	18.0	1.0	False	False										C19orf67	-
chr19	ENSG00000188032.5	14150087	0.00260999351607055	0.0195389011279667	False	False	14150104	A	T	-0.0032628706502062345	0.06608150828009743	0.9606623292648552	24.0	0.04937645545825038	0.07260079137967168	1.8032982106784492	18.0	1.0	False	False										C19orf67	-
chr19	ENSG00000188032.5	14151174	-0.006364746797107379	0.0257246310922549	False	False	14151185	A	T	-0.06830979507563717	0.06386890299722209	0.2858871934907873	9.0	1.0695313661267711	0.07260079137967168	1.8032982106784492	18.0	1.0	False	False										C19orf67	-
chr19	ENSG00000188032.5	14156837	0.00106199933473596	0.0180443680758247	False	False	14156863	AAAC	GTTT	0.036717596733107365	0.06332969186604323	0.5625839300109139	4.0	0.579784863169293	0.07260079137967168	1.8032982106784492	18.0	1.0	False	False										C19orf67	-
chr19	ENSG00000188032.5	14159080	0.0025688249477463	0.0186234490261939	False	False	14159117	AAAT	ATTT	0.04154037560981731	0.06370263734614492	0.5149466374413234	7.0	0.6520982072390006	0.07260079137967168	1.8032982106784492	18.0	1.0	False	False										C19orf67	-
chr19	ENSG00000188032.5	14173718	-0.0031295239641421103	0.0242420162718552	False	False	14173730	A	T	0.05158695443731635	0.0674837638559368	0.4454309051416828	34.0	0.7644350505914772	0.07260079137967168	1.8032982106784492	18.0	1.0	False	False										C19orf67	-
chr19	ENSG00000188032.5	14174017	-0.0133324780250857	0.0258036760675664	False	False	14174027	A	T	0.018165793961515818	0.06348958524987068	0.7750232177421379	5.0	0.28612242291428136	0.07260079137967168	1.8032982106784492	18.0	1.0	False	False										C19orf67	-
chr19	ENSG00000188032.5	14176651	-0.0215941032088144	0.0329211547750564	False	False	14176668	AAG	CTT	0.018225959118940087	0.06480960526429254	0.7787836154683168	15.0	0.2812231156880977	0.07260079137967168	1.8032982106784492	18.0	1.0	False	False										C19orf67	-
chr19	ENSG00000188032.5	14187848	0.0126087750786219	0.0252045078143038	False	False	14187859	A	T	-0.002596138664828721	0.06608163735138113	0.9686959277470458	24.0	0.03928683926253321	0.07260079137967168	1.8032982106784492	18.0	1.0	False	False										C19orf67	-
chr19	ENSG00000188032.5	14191695	-0.0187300480903277	0.0304419250390969	False	False	14191716	AGGGG	CCCCT	-0.026077355673074572	0.06452777087945359	0.6864798833750363	13.0	0.40412608893294205	0.07260079137967168	1.8032982106784492	18.0	1.0	False	False										C19orf67	-
chr19	ENSG00000188032.5	14219211	0.0720176042157185	0.0503531859463347	True	False	14219239	ATTG	AATC	0.10360475137017194	0.06341456244151249	0.1035864657197215	7.0	1.633769080496724	0.07260079137967168	1.8032982106784492	18.0	1.0	False	False										C19orf67	-
chr19	ENSG00000188032.5	14238459	0.0532128644611465	0.0488051525701222	False	False	14238469	T	A	0.08348283513087462	0.06733785247183284	0.21639065481898498	34.0	1.2397608784122596	0.07260079137967168	1.8032982106784492	18.0	1.0	False	False										C19orf67	-
chr19	ENSG00000188032.5	14243934	-0.0635901487100829	0.0516975803571687	False	False	14243967	AAAT	ATTT	-0.11586011887003858	0.06424900672776074	0.07260079137967168	14.0	1.8032982106784492	0.07260079137967168	1.8032982106784492	18.0	1.0	True	False	14210224.0	0.633482956208482	0.7508572645165067	chr19:14210224						C19orf67	-
chr19	ENSG00000188032.5	14274269	-0.0234880646466405	0.0335824344011848	False	False	14274310	AG	CT	-0.08545026146123219	0.07010240927542259	0.22429050588564686	51.0	1.2189347319791823	0.07260079137967168	1.8032982106784492	18.0	1.0	False	False										C19orf67	-
chr19	ENSG00000188032.5	14274759	-0.0273394875395774	0.0403193180102565	False	False	14274769	T	A	-0.07547513418210215	0.06832343352495836	0.27054708647038583	40.0	1.104674198707114	0.07260079137967168	1.8032982106784492	18.0	1.0	False	False										C19orf67	-
chr19	ENSG00000188032.5	14277358	-0.0118478137738878	0.0285821593409739	False	False	14277413	AG	CT	-0.041857978066286064	0.06782492743748084	0.5377845086270778	36.0	0.6171474065323491	0.07260079137967168	1.8032982106784492	18.0	1.0	False	False										C19orf67	-
chr19	ENSG00000188032.5	14289998	-0.011457635644871001	0.0321882172685161	False	False	14290024	AAAT	ATTT	-0.05543811374915657	0.06418357631972392	0.3885843603580225	11.0	0.8637429842331825	0.07260079137967168	1.8032982106784492	18.0	1.0	False	False										C19orf67	-
chr19	ENSG00000105011.4	14150087	-0.000867962754079667	0.0164182165676042	False	False	14150104	A	T	-0.02699496839612231	0.06605777779597112	0.683173337995578	24.0	0.40865692575218204	0.13901981005586247	1.4849064330657833	16.0	1.0	False	False										ASF1B	-
chr19	ENSG00000105011.4	14151174	0.00285935448242854	0.0162374062444476	False	False	14151185	A	T	0.01838361838737079	0.06400762129874647	0.7741954159658924	9.0	0.28720983555329865	0.13901981005586247	1.4849064330657833	16.0	1.0	False	False										ASF1B	-
chr19	ENSG00000105011.4	14156837	-0.000384683967341816	0.0165431704152041	False	False	14156863	AAAC	GTTT	0.01564773469838919	0.0633646661576016	0.8051524716439218	4.0	0.24694732328376665	0.13901981005586247	1.4849064330657833	16.0	1.0	False	False										ASF1B	-
chr19	ENSG00000105011.4	14159080	-0.00108625351297441	0.0158301410332977	False	False	14159117	AAAT	ATTT	-0.015438839239793837	0.06375007228572115	0.8088443278117838	7.0	0.2421775958244969	0.13901981005586247	1.4849064330657833	16.0	1.0	False	False										ASF1B	-
chr19	ENSG00000105011.4	14173718	-0.00936016052400675	0.0225369705981603	False	False	14173730	A	T	-0.053557883842502235	0.06747675240045893	0.4282155791097373	34.0	0.7937234964221244	0.13901981005586247	1.4849064330657833	16.0	1.0	False	False										ASF1B	-
chr19	ENSG00000105011.4	14174017	-0.00780432555700605	0.0204271847142032	False	False	14174027	A	T	-0.020630934856398088	0.06348654812200284	0.7454811831581329	5.0	0.32496545278775246	0.13901981005586247	1.4849064330657833	16.0	1.0	False	False										ASF1B	-
chr19	ENSG00000105011.4	14176651	-0.00606336610253912	0.018799855554505	False	False	14176668	AAG	CTT	-0.042742016856641744	0.06476113576722882	0.5098953237138342	15.0	0.6599948618916989	0.13901981005586247	1.4849064330657833	16.0	1.0	False	False										ASF1B	-
chr19	ENSG00000105011.4	14187848	0.011354631122216999	0.0230688815947477	True	False	14187859	A	T	0.00897755399547392	0.06607919700933504	0.8920508998264681	24.0	0.13586051891952708	0.13901981005586247	1.4849064330657833	16.0	1.0	False	False										ASF1B	-
chr19	ENSG00000105011.4	14191695	-0.00467913154007686	0.0206366191890975	False	False	14191716	AGGGG	CCCCT	0.03835394032183518	0.06450222784465767	0.5526615330105714	13.0	0.594614195562422	0.13901981005586247	1.4849064330657833	16.0	1.0	False	False										ASF1B	-
chr19	ENSG00000105011.4	14219211	0.0021711929930921	0.0260172642246063	False	False	14219239	ATTG	AATC	0.024792671931682175	0.06373807312051262	0.6976293172764251	7.0	0.3889774308803701	0.13901981005586247	1.4849064330657833	16.0	1.0	False	False										ASF1B	-
chr19	ENSG00000105011.4	14238459	0.0013638849022579	0.0291708461911559	False	False	14238469	T	A	-0.016246023178557008	0.06756481977269886	0.8102056416335464	34.0	0.24045092154780812	0.13901981005586247	1.4849064330657833	16.0	1.0	False	False										ASF1B	-
chr19	ENSG00000105011.4	14243934	-0.007859476450532959	0.0328576181511972	False	False	14243967	AAAT	ATTT	-0.06596327014846329	0.064543742975488	0.30781743788039845	14.0	1.0219932577122834	0.13901981005586247	1.4849064330657833	16.0	1.0	False	False										ASF1B	-
chr19	ENSG00000105011.4	14274269	-0.0006544213018942099	0.0203422319211749	False	False	14274310	AG	CT	-0.01130803042426886	0.07035525582370826	0.8724685856699801	51.0	0.1607275859049366	0.13901981005586247	1.4849064330657833	16.0	1.0	False	False										ASF1B	-
chr19	ENSG00000105011.4	14274759	-0.0151046130934236	0.031247799424575	False	False	14274769	T	A	-0.08815103327491837	0.06825213526841106	0.1979128441309068	40.0	1.2915498237271568	0.13901981005586247	1.4849064330657833	16.0	1.0	False	False										ASF1B	-
chr19	ENSG00000105011.4	14277358	-0.0101758755798267	0.0286250328418118	False	False	14277413	AG	CT	-0.10029375996544017	0.06754214119631134	0.13901981005586247	36.0	1.4849064330657833	0.13901981005586247	1.4849064330657833	16.0	1.0	True	False	14148635.0	0.20749793309639092	0.3771148885641743	chr19:14148635						ASF1B	-
chr19	ENSG00000105011.4	14289998	-0.000159141012750858	0.0144441261666875	False	False	14290024	AAAT	ATTT	-0.0120960347542422	0.06427773176939497	0.8508901897006828	11.0	0.1881839078833453	0.13901981005586247	1.4849064330657833	16.0	1.0	False	False										ASF1B	-
chr19	ENSG00000072071.12	14173718	0.0119021164142515	0.0339595591765884	False	False	14173730	A	T	0.09665670500904812	0.06725734267180815	0.15211176875417612	34.0	1.4371175126662137	0.11761887793240898	1.570306071706312	17.0	1.0	False	False										LPHN1	-
chr19	ENSG00000072071.12	14174017	0.0103526404657869	0.0310851298626465	False	False	14174027	A	T	0.09922247144037127	0.06318670813808612	0.11761887793240898	5.0	1.570306071706312	0.11761887793240898	1.570306071706312	17.0	1.0	True	False	14376572.0	0.10530883374923516	0.268480402570641	chr19:14376572						LPHN1	-
chr19	ENSG00000072071.12	14176651	0.0085354484072588	0.0294589806552637	False	False	14176668	AAG	CTT	0.09810999847981523	0.06450765143198225	0.12961114301582224	15.0	1.5209048275965178	0.11761887793240898	1.570306071706312	17.0	1.0	False	False										LPHN1	-
chr19	ENSG00000072071.12	14187848	0.014556986481608	0.0238295830593687	False	False	14187859	A	T	-0.012449779633360884	0.0660767386015916	0.8507190222124092	24.0	0.18841395469632036	0.11761887793240898	1.570306071706312	17.0	1.0	False	False										LPHN1	-
chr19	ENSG00000072071.12	14191695	-0.0123511595954024	0.0246139359784424	False	False	14191716	AGGGG	CCCCT	0.042406859004306234	0.06449165509032259	0.5114537780115667	13.0	0.6575557557782336	0.11761887793240898	1.570306071706312	17.0	1.0	False	False										LPHN1	-
chr19	ENSG00000072071.12	14219211	-0.0036062384036368205	0.0256276203017205	False	False	14219239	ATTG	AATC	-0.028741472119062143	0.06373133164506913	0.6524021744137778	7.0	0.450978684693557	0.11761887793240898	1.570306071706312	17.0	1.0	False	False										LPHN1	-
chr19	ENSG00000072071.12	14238459	0.0147317732130779	0.0245856542753724	False	False	14238469	T	A	0.021636442897010597	0.06755791915018583	0.7490727442301734	34.0	0.32026508763408357	0.11761887793240898	1.570306071706312	17.0	1.0	False	False										LPHN1	-
chr19	ENSG00000072071.12	14243934	-0.00653154074683539	0.0222518196009841	False	False	14243967	AAAT	ATTT	0.013691928764477413	0.06467855927315863	0.8325277967268392	14.0	0.21169192570681633	0.11761887793240898	1.570306071706312	17.0	1.0	False	False										LPHN1	-
chr19	ENSG00000072071.12	14274269	0.000151258867073817	0.0373004529646129	False	False	14274310	AG	CT	0.07579978923257805	0.07015733351053481	0.2812408967623997	51.0	1.0804257436779003	0.11761887793240898	1.570306071706312	17.0	1.0	False	False										LPHN1	-
chr19	ENSG00000072071.12	14274759	-0.0162674815854534	0.0343420319235106	False	False	14274769	T	A	-0.015302286581133369	0.06851084832453444	0.8234727642477042	40.0	0.22335567220897282	0.11761887793240898	1.570306071706312	17.0	1.0	False	False										LPHN1	-
chr19	ENSG00000072071.12	14277358	-0.0124339019617308	0.0265300330006945	False	False	14277413	AG	CT	-0.034919946830868964	0.06784302148088546	0.6072747474953875	36.0	0.5147168576609982	0.11761887793240898	1.570306071706312	17.0	1.0	False	False										LPHN1	-
chr19	ENSG00000072071.12	14289998	-0.0251437687610727	0.0274404087933232	True	False	14290024	AAAT	ATTT	-0.04015809569895819	0.06423058047680832	0.5324172937226468	11.0	0.6252176984988954	0.11761887793240898	1.570306071706312	17.0	1.0	False	False										LPHN1	-
chr19	ENSG00000072071.12	14355095	-0.0115951412145206	0.0203874475849496	False	False	14355125	AAAT	ATTT	-0.041269987359684235	0.06422766802115157	0.5211193730142296	11.0	0.6425577734831215	0.11761887793240898	1.570306071706312	17.0	1.0	False	False										LPHN1	-
chr19	ENSG00000072071.12	14367373	0.0109488943512223	0.0256903908587597	False	False	14367392	CTTG	AAGC	0.07874023536040599	0.06343092054763028	0.21565253300753728	6.0	1.241354132662791	0.11761887793240898	1.570306071706312	17.0	1.0	False	False										LPHN1	-
chr19	ENSG00000072071.12	14367850	-0.0130519593522204	0.0227425474793279	False	False	14367861	T	A	-0.012180839696058557	0.06741498441283789	0.8567815975449884	33.0	0.1806844546824363	0.11761887793240898	1.570306071706312	17.0	1.0	False	False										LPHN1	-
chr19	ENSG00000072071.12	14370108	-0.0164314877046148	0.0230815987345444	False	False	14370134	GTT	AAC	-0.04597292072541216	0.06343292401452222	0.4692895128192279	5.0	0.7247485661371562	0.11761887793240898	1.570306071706312	17.0	1.0	False	False										LPHN1	-
chr19	ENSG00000072071.12	14411231	-0.00678836894790596	0.021703440148430998	False	False	14411272	GT	AC	-0.05610254445154875	0.06612231172216164	0.39706829839361946	25.0	0.8484661680808318	0.11761887793240898	1.570306071706312	17.0	1.0	False	False										LPHN1	-
chr19	ENSG00000123146.15	14411231	-0.00124192509317608	0.0187667987820453	False	False	14411272	GT	AC	-0.010529263674202923	0.06622294663147149	0.873811821486227	25.0	0.15899720881944332	0.02697788837190473	2.226812058604493	24.0	0.9979257300259955	False	False										CD97	+
chr19	ENSG00000123146.15	14587148	-0.0524550981887186	0.0318798951762028	False	False	14587165	AC	GT	-0.08466008430539451	0.06352877429253148	0.1838876519896102	7.0	1.3326258100866153	0.02697788837190473	2.226812058604493	24.0	0.9979257300259955	False	False										CD97	+
chr19	ENSG00000123146.15	14594269	0.0757175433082488	0.0298682193020756	True	False	14594291	AAAAT	ATTTT	0.07790557615480144	0.06317981990627637	0.2187099100817848	4.0	1.233076894970101	0.02697788837190473	2.226812058604493	24.0	0.9979257300259955	False	False										CD97	+
chr19	ENSG00000123146.15	14598024	0.0136721066876908	0.0252611493352316	False	False	14598061	T	A	0.025943068765652083	0.06865716569890343	0.7059097040854132	41.0	0.3778639636746094	0.02697788837190473	2.226812058604493	24.0	0.9979257300259955	False	False										CD97	+
chr19	ENSG00000123146.15	14599746	0.0534790478055439	0.0337295336883781	False	False	14599757	T	A	0.03868767826520977	0.06783360176109078	0.5690425468101152	36.0	0.570332066421408	0.02697788837190473	2.226812058604493	24.0	0.9979257300259955	False	False										CD97	+
chr19	ENSG00000123146.15	14606854	-0.0141909131465864	0.0300751949010148	False	False	14606897	CCG	CGG	-0.09912330172053237	0.06663516123831094	0.13828156354471555	30.0	1.4875525154960207	0.02697788837190473	2.226812058604493	24.0	0.9979257300259955	False	False										CD97	+
chr19	ENSG00000123146.15	14611612	0.0496652397409509	0.0431496913174164	False	False	14611638	ATTT	AAAT	0.09672770832173956	0.06478921986218802	0.13678333524630412	17.0	1.4929599172128838	0.02697788837190473	2.226812058604493	24.0	0.9979257300259955	False	False										CD97	+
chr19	ENSG00000123146.15	14615180	-0.0149747899615013	0.0266176411470037	False	False	14615226	ACAT	ATGT	-0.031176305636185613	0.0638566007636588	0.6258280671937294	8.0	0.4882236959585899	0.02697788837190473	2.226812058604493	24.0	0.9979257300259955	False	False										CD97	+
chr19	ENSG00000123146.15	14573982	-0.0228890351751233	0.0349322259668592	False	False	14574051	AT	AT	-0.0931379465602186	0.06903612915986543	0.1787655717698476	45.0	1.3491188989542149	0.02697788837190473	2.226812058604493	24.0	0.9979257300259955	False	False										CD97	+
chr19	ENSG00000123146.15	14420884	0.004933929370717329	0.0220411512873498	False	False	14420904	A	T	0.03815805041611532	0.06560540226876692	0.5613808312500782	21.0	0.5816296996365101	0.02697788837190473	2.226812058604493	24.0	0.9979257300259955	False	False										CD97	+
chr19	ENSG00000123146.15	14445841	0.00602316451732995	0.0238186993995778	False	False	14445855	T	A	0.09711328724265476	0.063199919911167	0.1256649840973514	5.0	1.5366045934734722	0.02697788837190473	2.226812058604493	24.0	0.9979257300259955	False	False										CD97	+
chr19	ENSG00000123146.15	14450167	-0.0139326370137438	0.0242799171593042	False	False	14450204	GTTTT	AAAAC	-0.004567417022181065	0.06362781260780556	0.9428324194954958	6.0	0.07178334182779617	0.02697788837190473	2.226812058604493	24.0	0.9979257300259955	False	False										CD97	+
chr19	ENSG00000123146.15	14453199	0.0128415018105333	0.0263966054974088	False	False	14453211	T	A	0.07915262067419668	0.06911997869648075	0.2534636812252215	45.0	1.1451482214971624	0.02697788837190473	2.226812058604493	24.0	0.9979257300259955	False	False										CD97	+
chr19	ENSG00000123146.15	14465557	0.0202657524076624	0.0294154689728507	False	False	14465590	ATTT	AAAT	0.023283281357828485	0.06374038708996753	0.7152140182145899	7.0	0.3652830241674697	0.02697788837190473	2.226812058604493	24.0	0.9979257300259955	False	False										CD97	+
chr19	ENSG00000123146.15	14473158	0.00465499810407027	0.0498124328648235	False	False	14473170	AG	CT						0.02697788837190473	2.226812058604493	24.0	0.9979257300259955	False	False										CD97	+
chr19	ENSG00000123146.15	14477069	-0.0052302939504704	0.0262898149507677	False	False	14477114	AGAT	ATCT	-0.0736192085872437	0.06371429250887188	0.24902840052882505	8.0	1.155458307521701	0.02697788837190473	2.226812058604493	24.0	0.9979257300259955	False	False										CD97	+
chr19	ENSG00000123146.15	14500226	-0.0162519464358916	0.0399580293387015	False	False	14500248	AAGG	CCTT	-0.05152545241926814	0.06702645463180165	0.442868814365648	31.0	0.7687330726698046	0.02697788837190473	2.226812058604493	24.0	0.9979257300259955	False	False										CD97	+
chr19	ENSG00000123146.15	14503109	-0.00223537735227167	0.0385073941828705	False	False	14503128	GTTT	AAAC	-0.01089366950714896	0.06388386554840599	0.8647395698298266	8.0	0.17052301725377944	0.02697788837190473	2.226812058604493	24.0	0.9979257300259955	False	False										CD97	+
chr19	ENSG00000123146.15	14509327	-0.00238435667346664	0.019612303550406003	False	False	14509337	A	T	0.01686247831957112	0.0637486061325355	0.7916043999253453	7.0	0.2645152473532278	0.02697788837190473	2.226812058604493	24.0	0.9979257300259955	False	False										CD97	+
chr19	ENSG00000123146.15	14510829	-0.0380680626150913	0.0323967211516197	False	False	14510847	T	A	-0.08879000342359329	0.06761630482927314	0.19052100718743573	36.0	1.3131448642125947	0.02697788837190473	2.226812058604493	24.0	0.9979257300259955	False	False										CD97	+
chr19	ENSG00000123146.15	14533295	0.0039452095411621705	0.0282187010819062	False	False	14533331	AAGG	CCTT	-0.003992250622075515	0.0649564625998128	0.9510443435347584	16.0	0.06146040689855886	0.02697788837190473	2.226812058604493	24.0	0.9979257300259955	False	False										CD97	+
chr19	ENSG00000123146.15	14535529	-0.000405896041276135	0.0296542917290211	False	False	14535553	GT	AC	-0.07212084864192869	0.06385172960644295	0.2597940366323179	9.0	1.1295050124163175	0.02697788837190473	2.226812058604493	24.0	0.9979257300259955	False	False										CD97	+
chr19	ENSG00000123146.15	14536895	0.00915149344165248	0.0313377580766421	False	False	14536914	T	A	-0.00065932803689837	0.0652327931265531	0.9919442460856286	18.0	0.010107309610662519	0.02697788837190473	2.226812058604493	24.0	0.9979257300259955	False	False										CD97	+
chr19	ENSG00000123146.15	14542495	0.0210236736237612	0.0342817722992165	False	False	14542517	T	A	0.1349553932631268	0.06463603638275761	0.03788151081196847	18.0	2.0879280478146347	0.02697788837190473	2.226812058604493	24.0	0.9979257300259955	False	False										CD97	+
chr19	ENSG00000072954.2	16674135	-0.0266614696195014	0.0319024990626314	False	False	16674171	AAAAT	ATTTT	-0.04546228992823825	0.06448298161125167	0.4814766313046911	13.0	0.70502772657624	6.359406630740146e-06	4.628766107713449	26.0	0.0017600451189723897	False	False										TMEM38A	+
chr19	ENSG00000072954.2	16734924	0.0611777607518531	0.0445406555178002	False	False	16734935	A	T	0.035633360391338985	0.0683151802217143	0.6024866141324295	39.0	0.521602377036733	6.359406630740146e-06	4.628766107713449	26.0	0.0017600451189723897	False	False										TMEM38A	+
chr19	ENSG00000072954.2	16775673	-0.0066027632760542795	0.0332585525189281	False	False	16775689	AAT	ATT						6.359406630740146e-06	4.628766107713449	26.0	0.0017600451189723897	False	False										TMEM38A	+
chr19	ENSG00000072954.2	16794953	0.0257806952017099	0.0414014164788813	False	False	16794972	AG	CT	0.05486987944445613	0.06940009662976718	0.4300641243561225	46.0	0.7906311678090844	6.359406630740146e-06	4.628766107713449	26.0	0.0017600451189723897	False	False										TMEM38A	+
chr19	ENSG00000072954.2	16804443	-0.080199537316516	0.0556690910052347	False	False	16804498	A	T	-0.17956447279586546	0.06854084602153153	0.00945254923230735	47.0	2.619816988244598	6.359406630740146e-06	4.628766107713449	26.0	0.0017600451189723897	False	False										TMEM38A	+
chr19	ENSG00000072954.2	16813551	-0.00135952210050206	0.0214819384100232	False	False	16813573	A	T	-0.06078845218112736	0.07040412004853168	0.3889347001724315	52.0	0.8634218017244453	6.359406630740146e-06	4.628766107713449	26.0	0.0017600451189723897	False	False										TMEM38A	+
chr19	ENSG00000072954.2	16818918	-0.00454155107362989	0.0177053021458461	False	False	16818932	T	A	0.010805704468956007	0.0636247614553223	0.865279003838167	6.0	0.16983489166468374	6.359406630740146e-06	4.628766107713449	26.0	0.0017600451189723897	False	False										TMEM38A	+
chr19	ENSG00000072954.2	16824975	-0.00602075936439833	0.0196617858386904	False	False	16825008	A	T	-0.0033278243165546424	0.0686799016763301	0.9613999438883536	41.0	0.04845412173473665	6.359406630740146e-06	4.628766107713449	26.0	0.0017600451189723897	False	False										TMEM38A	+
chr19	ENSG00000072954.2	16828336	0.0145039839984155	0.0335886015922996	False	False	16828346	T	A	0.08908253083699333	0.06715194110440471	0.18602249336168614	33.0	1.3265816203062835	6.359406630740146e-06	4.628766107713449	26.0	0.0017600451189723897	False	False										TMEM38A	+
chr19	ENSG00000072954.2	16832932	-0.00522175998818782	0.0181019430931782	False	False	16832952	AAC	GTT	-0.0023766682791099827	0.06311926204280471	0.9699937907725416	2.0	0.03765361321078549	6.359406630740146e-06	4.628766107713449	26.0	0.0017600451189723897	False	False										TMEM38A	+
chr19	ENSG00000072954.2	16834488	-0.0173641214742871	0.0284264391611271	False	False	16834529	GTTTT	AAAAC	-0.10255393878076116	0.06329299165047435	0.10644276182120496	6.0	1.620304809529296	6.359406630740146e-06	4.628766107713449	26.0	0.0017600451189723897	False	False										TMEM38A	+
chr19	ENSG00000072954.2	16835810	-0.00931421942796742	0.0226265210380003	False	False	16835840	T	A	-0.03251708231791647	0.06346648338720551	0.6088617374884273	5.0	0.5123504656706996	6.359406630740146e-06	4.628766107713449	26.0	0.0017600451189723897	False	False										TMEM38A	+
chr19	ENSG00000072954.2	16836757	-0.00824704944388395	0.0238213628639477	False	False	16836791	T	A	-0.04026815219029815	0.06574180362782017	0.5407964382555452	22.0	0.6125197358178007	6.359406630740146e-06	4.628766107713449	26.0	0.0017600451189723897	False	False										TMEM38A	+
chr19	ENSG00000072954.2	16840697	-0.0040225452711678	0.024251919324493998	False	False	16840763	AAGG	CCTT	-0.09153084420511236	0.06989161575963966	0.19180760319316445	50.0	1.3096112203199157	6.359406630740146e-06	4.628766107713449	26.0	0.0017600451189723897	False	False										TMEM38A	+
chr19	ENSG00000072954.2	16845546	-0.0180584484783411	0.0269328748969263	False	False	16845577	ATTT	AAAT	-0.08885943580656915	0.06610977390361064	0.18025153098839614	26.0	1.3441194933766973	6.359406630740146e-06	4.628766107713449	26.0	0.0017600451189723897	False	False										TMEM38A	+
chr19	ENSG00000072954.2	16854466	-0.00473467841955266	0.0196189012848442	False	False	16854510	ATTT	AAAT	-0.049263015738025405	0.06381008669802732	0.4408433503157274	8.0	0.7720255258570016	6.359406630740146e-06	4.628766107713449	26.0	0.0017600451189723897	False	False										TMEM38A	+
chr19	ENSG00000072954.2	16857004	-0.00882055005902626	0.0268425033371703	False	False	16857015	A	T	-0.08996018610847413	0.06402179267770189	0.16125922851424151	11.0	1.4051494396814401	6.359406630740146e-06	4.628766107713449	26.0	0.0017600451189723897	False	False										TMEM38A	+
chr19	ENSG00000072954.2	16857482	0.00284233115230445	0.022252247130095	False	False	16857513	A	T	-0.01949001476627901	0.06866723626618369	0.7768155134924184	41.0	0.28383281206669425	6.359406630740146e-06	4.628766107713449	26.0	0.0017600451189723897	False	False										TMEM38A	+
chr19	ENSG00000072954.2	16859635	-0.0008425436276325639	0.0382055821306276	False	False	16859651	AAT	ATT						6.359406630740146e-06	4.628766107713449	26.0	0.0017600451189723897	False	False										TMEM38A	+
chr19	ENSG00000072954.2	16866499	0.00371777398692896	0.0198640756206729	False	False	16866529	ATTT	AAAT	0.057993209769791526	0.06700264844908646	0.3876790023118672	31.0	0.8655360812171332	6.359406630740146e-06	4.628766107713449	26.0	0.0017600451189723897	False	False										TMEM38A	+
chr19	ENSG00000072954.2	16870966	-0.0869090415201547	0.0322615653462516	False	False	16871011	AAACT	AGTTT	-0.06726456894328832	0.06400474126486415	0.2943342574470744	10.0	1.0509310343890677	6.359406630740146e-06	4.628766107713449	26.0	0.0017600451189723897	False	False										TMEM38A	+
chr19	ENSG00000072954.2	16871041	-0.0109913389780565	0.0218407075564882	False	False	16871087	ATTTT	AAAAT	-0.027925922250040827	0.06562761137223043	0.6708514210858041	21.0	0.42552093038475813	6.359406630740146e-06	4.628766107713449	26.0	0.0017600451189723897	False	False										TMEM38A	+
chr19	ENSG00000072954.2	16872153	-0.0651920958031192	0.0332809332674089	False	False	16872208	CTTT	AAAG	-0.04268249558961658	0.06476130070978238	0.510485345153967	15.0	0.6590740939699697	6.359406630740146e-06	4.628766107713449	26.0	0.0017600451189723897	False	False										TMEM38A	+
chr19	ENSG00000072954.2	16873367	-0.0355954145992756	0.0357292950357716	False	False	16873385	AAAC	GTTT	-0.05421571023446583	0.06340667058005392	0.3933501632919255	5.0	0.8550474222742216	6.359406630740146e-06	4.628766107713449	26.0	0.0017600451189723897	False	False										TMEM38A	+
chr19	ENSG00000072954.2	16877403	-0.0305224628506675	0.035494590827417995	False	False	16877414	T	A	-0.07705619615281474	0.06721952985400151	0.25290126284968273	33.0	1.1463364340717368	6.359406630740146e-06	4.628766107713449	26.0	0.0017600451189723897	False	False										TMEM38A	+
chr19	ENSG00000072954.2	16885138	-0.00710564933506017	0.018717214831647	False	False	16885183	ATCC	ATGG	-0.012389714441904922	0.06375277755709245	0.8460700618347133	7.0	0.1943399945329374	6.359406630740146e-06	4.628766107713449	26.0	0.0017600451189723897	False	False										TMEM38A	+
chr19	ENSG00000072954.2	16897365	-0.0313172046610931	0.0291447652563286	False	False	16897375	T	A	-0.0791966223254057	0.06846455821218637	0.24867482594029935	41.0	1.1567535728479887	6.359406630740146e-06	4.628766107713449	26.0	0.0017600451189723897	False	False										TMEM38A	+
chr19	ENSG00000085872.10	16674135	0.0305865202418234	0.0358568781116396	False	False	16674171	AAAAT	ATTTT	0.006254462456742551	0.06454845988671938	0.9228901599545098	13.0	0.09689561095212722	0.16652646504952254	1.388222089000341	15.0	1.0	False	False										CHERP	-
chr19	ENSG00000085872.10	16734924	-0.0694011969438613	0.0445314423368786	True	False	16734935	A	T	-0.06725779170448436	0.06820380362728397	0.3251831279177164	39.0	0.9861296310104738	0.16652646504952254	1.388222089000341	15.0	1.0	False	False										CHERP	-
chr19	ENSG00000085872.10	16544774	-0.000129870905890371	0.020501747350168	False	False	16544808	AAAT	ATTT	0.030275672349124608	0.06506461533020062	0.6421335383430817	17.0	0.4653170113352187	0.16652646504952254	1.388222089000341	15.0	1.0	False	False										CHERP	-
chr19	ENSG00000085872.10	16560059	-0.00674746889169249	0.0188570753252109	False	False	16560095	AAAC	GTTT	-0.06001398041197024	0.0637725013400269	0.3475992026509628	8.0	0.9410636112888734	0.16652646504952254	1.388222089000341	15.0	1.0	False	False										CHERP	-
chr19	ENSG00000085872.10	16575541	0.00376699447019875	0.0232884456340632	False	False	16575583	AACACT	AGTGTT	-0.023489285607230587	0.06453191243684726	0.7161822958835755	13.0	0.3639948781963941	0.16652646504952254	1.388222089000341	15.0	1.0	False	False										CHERP	-
chr19	ENSG00000085872.10	16583215	-0.012486693882504	0.0232687092207665	False	False	16583245	GT	AC	-0.07012102359953529	0.06535091942535855	0.2843846648300667	20.0	1.0729921509310207	0.16652646504952254	1.388222089000341	15.0	1.0	False	False										CHERP	-
chr19	ENSG00000085872.10	16593190	0.006162021279235171	0.0269502934079934	False	False	16593218	AAAAC	GTTTT	0.03672119472727367	0.06384456743730291	0.5657071790208118	8.0	0.5751655340657587	0.16652646504952254	1.388222089000341	15.0	1.0	False	False										CHERP	-
chr19	ENSG00000085872.10	16600629	0.00104700002078344	0.0173740361081759	False	False	16600681	AAAAAC	GTTTTT	0.03627143353417989	0.06410781759013688	0.5720599826203523	10.0	0.5657879943141337	0.16652646504952254	1.388222089000341	15.0	1.0	False	False										CHERP	-
chr19	ENSG00000085872.10	16601575	-0.0036328572849507797	0.0193351350969612	False	False	16601586	T	A	-0.0274362591708924	0.06452542301561927	0.6710713180055903	13.0	0.42520076411201635	0.16652646504952254	1.388222089000341	15.0	1.0	False	False										CHERP	-
chr19	ENSG00000085872.10	16613798	0.00534461128831288	0.019289885549433	False	False	16613831	A	T	0.014420433433648518	0.06578832812371976	0.8266921668798999	22.0	0.21919440491829856	0.16652646504952254	1.388222089000341	15.0	1.0	False	False										CHERP	-
chr19	ENSG00000085872.10	16617404	0.000365270070549956	0.0231525262423117	False	False	16617431	A	T	0.04167976432067009	0.06720882555054157	0.5357958960383269	32.0	0.6201531417823478	0.16652646504952254	1.388222089000341	15.0	1.0	False	False										CHERP	-
chr19	ENSG00000085872.10	16624805	-0.00916413317280773	0.0286640252867332	False	False	16624816	T	A						0.16652646504952254	1.388222089000341	15.0	1.0	False	False										CHERP	-
chr19	ENSG00000085872.10	16624966	0.00725419189609813	0.0198438173530614	False	False	16624984	T	A	0.000342393303526198	0.06523280348161946	0.9958165434404604	18.0	0.005248790259683897	0.16652646504952254	1.388222089000341	15.0	1.0	False	False										CHERP	-
chr19	ENSG00000085872.10	16635574	-0.00251001634567614	0.018218758321022	False	False	16635592	T	A	-0.04061543212452312	0.06878603361331995	0.5555138687897637	42.0	0.5904604465616144	0.16652646504952254	1.388222089000341	15.0	1.0	False	False										CHERP	-
chr19	ENSG00000085872.10	16655116	-0.00505594436838442	0.0248143481524178	False	False	16655156	A	T	-0.09491306257261647	0.06837022932041327	0.16652646504952254	41.0	1.388222089000341	0.16652646504952254	1.388222089000341	15.0	1.0	True	False	16581030.0	0.24400907174677555	0.4145049421384959	chr19:16581030						CHERP	-
chr19	ENSG00000085872.10	16670275	0.000138037268404796	0.0198197529531545	False	False	16670311	AC	GT	-0.027035838649523587	0.06754903726735606	0.6893697622271154	34.0	0.4002401772584404	0.16652646504952254	1.388222089000341	15.0	1.0	False	False										CHERP	-
chr19	ENSG00000105072.4	16674135	-0.0810275513721075	0.0382691714698224	False	False	16674171	AAAAT	ATTTT	-0.045078856928396464	0.06448410323024173	0.4851856357912698	13.0	0.6990693003427766	1.194550154763917e-05	4.470361351214802	17.0	0.0021042573493727616	False	False										C19orf44	+
chr19	ENSG00000105072.4	16544774	-0.0326521947014056	0.0457782821249606	False	False	16544808	AAAT	ATTT	-0.09421269044329844	0.06480492137618771	0.14733330173902542	17.0	1.4537891327172645	1.194550154763917e-05	4.470361351214802	17.0	0.0021042573493727616	False	False										C19orf44	+
chr19	ENSG00000105072.4	16560059	0.0010148008197151301	0.0166383187665325	False	False	16560095	AAAC	GTTT	-0.020738198845379637	0.063873916847996	0.745704876582058	8.0	0.32467398069123243	1.194550154763917e-05	4.470361351214802	17.0	0.0021042573493727616	False	False										C19orf44	+
chr19	ENSG00000105072.4	16575541	0.0860399702700571	0.0340975751505449	False	False	16575583	AACACT	AGTGTT	0.18324643888987086	0.06345670251682706	0.00423448236994285	13.0	2.8877396968630493	1.194550154763917e-05	4.470361351214802	17.0	0.0021042573493727616	False	False										C19orf44	+
chr19	ENSG00000105072.4	16583215	-0.130940780725122	0.0372771665965437	False	False	16583245	GT	AC	-0.12787299930674945	0.0649743592889852	0.05024781938180769	20.0	1.9680532552542946	1.194550154763917e-05	4.470361351214802	17.0	0.0021042573493727616	False	False										C19orf44	+
chr19	ENSG00000105072.4	16600629	-0.19638233104170397	0.0413300499652093	False	False	16600681	AAAAAC	GTTTTT	-0.166733376323425	0.06325205900192239	0.008928702030508655	10.0	2.6360150002129976	1.194550154763917e-05	4.470361351214802	17.0	0.0021042573493727616	False	False										C19orf44	+
chr19	ENSG00000105072.4	16601575	-0.111552400032806	0.0323303106183473	False	False	16601586	T	A	-0.157321004108646	0.06374591822443243	0.014287832826850675	13.0	2.4679384734056313	1.194550154763917e-05	4.470361351214802	17.0	0.0021042573493727616	False	False										C19orf44	+
chr19	ENSG00000105072.4	16613798	-0.0795569253929384	0.0301652433563373	False	False	16613831	A	T	-0.1253948255682908	0.06527584286034578	0.05596273705449863	22.0	1.9209989495894584	1.194550154763917e-05	4.470361351214802	17.0	0.0021042573493727616	False	False										C19orf44	+
chr19	ENSG00000105072.4	16617404	-0.000529982192821654	0.0214642971928757	False	False	16617431	A	T	0.023314873819150542	0.06724899422816996	0.7291505294803872	32.0	0.3466947585869495	1.194550154763917e-05	4.470361351214802	17.0	0.0021042573493727616	False	False										C19orf44	+
chr19	ENSG00000105072.4	16624805	-0.0334084650447461	0.0354055268322839	False	False	16624816	T	A						1.194550154763917e-05	4.470361351214802	17.0	0.0021042573493727616	False	False										C19orf44	+
chr19	ENSG00000105072.4	16624966	0.00223791083002005	0.0172714542415009	False	False	16624984	T	A	0.003840647537494186	0.06523232619291032	0.953100553459018	18.0	0.058876446106433666	1.194550154763917e-05	4.470361351214802	17.0	0.0021042573493727616	False	False										C19orf44	+
chr19	ENSG00000105072.4	16635574	-0.0150752032589063	0.0253945854232671	False	False	16635592	T	A	-0.06715250768229278	0.06868744170460905	0.32936536753779644	42.0	0.97765335286591	1.194550154763917e-05	4.470361351214802	17.0	0.0021042573493727616	False	False										C19orf44	+
chr19	ENSG00000105072.4	16655116	-0.00349650100702526	0.018959279587064	False	False	16655156	A	T	-0.04841664828703025	0.06859973555179838	0.4810968280164263	41.0	0.7057847657513453	1.194550154763917e-05	4.470361351214802	17.0	0.0021042573493727616	False	False										C19orf44	+
chr19	ENSG00000105072.4	16670275	-0.0833973085350352	0.0354943348515812	False	False	16670311	AC	GT	-0.019737623073032524	0.06756057408004157	0.7704507585373965	34.0	0.2921470597577903	1.194550154763917e-05	4.470361351214802	17.0	0.0021042573493727616	False	False										C19orf44	+
chr19	ENSG00000105072.4	16509806	-0.0803057513387683	0.0339856231364508	False	False	16509816	T	A	-0.06239853163492455	0.06496760676694653	0.3378087171041709	17.0	0.9604560601833798	1.194550154763917e-05	4.470361351214802	17.0	0.0021042573493727616	False	False										C19orf44	+
chr19	ENSG00000105072.4	16513358	-0.007296216348307591	0.0209130621648852	False	False	16513368	T	A	-0.007744946583114912	0.06509250314179438	0.9053894898993372	17.0	0.11898369565299545	1.194550154763917e-05	4.470361351214802	17.0	0.0021042573493727616	False	False										C19orf44	+
chr19	ENSG00000105072.4	16523444	0.132298323285234	0.0358001987414631	False	False	16523459	AT	AT	0.1579769559069859	0.06414130239232614	0.01449196488736883	16.0	2.4629521075313594	1.194550154763917e-05	4.470361351214802	17.0	0.0021042573493727616	False	False										C19orf44	+
chr19	ENSG00000105085.6	16674135	0.0022121456358097603	0.02011536328955	False	False	16674171	AAAAT	ATTTT	0.019315377336843964	0.06453768008556253	0.7649790371795887	13.0	0.2992883740356966	0.03781327084644364	2.0894298854237676	22.0	1.0	False	False										MED26	-
chr19	ENSG00000105085.6	16734924	-0.0132086942528777	0.0295815924833011	False	False	16734935	A	T	-0.07944689351158785	0.0681425180207085	0.2449554180482165	39.0	1.1658931283907639	0.03781327084644364	2.0894298854237676	22.0	1.0	False	False										MED26	-
chr19	ENSG00000105085.6	16775673	-0.0057732092761731	0.0333034183684026	False	False	16775689	AAT	ATT						0.03781327084644364	2.0894298854237676	22.0	1.0	False	False										MED26	-
chr19	ENSG00000105085.6	16778091	0.00041555831740602004	0.0215088010199402	False	False	16778101	A	T	-0.03610676711436859	0.06815496369401712	0.5968148710910779	38.0	0.5297745777764704	0.03781327084644364	2.0894298854237676	22.0	1.0	False	False										MED26	-
chr19	ENSG00000105085.6	16794953	0.0025530835875847697	0.017503445964576002	False	False	16794972	AG	CT	-0.00414317320185529	0.06950420812741785	0.9525234492436984	46.0	0.059610393578758025	0.03781327084644364	2.0894298854237676	22.0	1.0	False	False										MED26	-
chr19	ENSG00000105085.6	16804443	0.00712352557967837	0.0199629925685798	False	False	16804498	A	T	0.028504329915174424	0.06964499100940029	0.682759118560085	47.0	0.40928040196497506	0.03781327084644364	2.0894298854237676	22.0	1.0	False	False										MED26	-
chr19	ENSG00000105085.6	16813551	0.00449387676274274	0.0259540522567494	False	False	16813573	A	T	0.05752342859238264	0.07041776740272973	0.4149595929726628	52.0	0.8168879916825189	0.03781327084644364	2.0894298854237676	22.0	1.0	False	False										MED26	-
chr19	ENSG00000105085.6	16818918	-0.00983494234103418	0.023588510313378996	False	False	16818932	T	A	-0.033119667946670234	0.06359356928999099	0.6029711594291689	6.0	0.5208021552563326	0.03781327084644364	2.0894298854237676	22.0	1.0	False	False										MED26	-
chr19	ENSG00000105085.6	16824975	-0.00104683869656441	0.0269646238811745	False	False	16825008	A	T	0.025572169115780686	0.06865782205319564	0.7099237989351483	41.0	0.3724582043393036	0.03781327084644364	2.0894298854237676	22.0	1.0	False	False										MED26	-
chr19	ENSG00000105085.6	16828336	0.00019175576593975902	0.0243283367428212	False	False	16828346	T	A	0.0002785250151664245	0.06741998363123157	0.9967075372544584	33.0	0.004131193752432192	0.03781327084644364	2.0894298854237676	22.0	1.0	False	False										MED26	-
chr19	ENSG00000105085.6	16832932	0.0078076020133767	0.0242042928113382	False	False	16832952	AAC	GTT	0.07045572087432987	0.06296258268456804	0.26420587017957153	2.0	1.1190093841496496	0.03781327084644364	2.0894298854237676	22.0	1.0	False	False										MED26	-
chr19	ENSG00000105085.6	16834488	0.00349946454075085	0.0167946519821604	False	False	16834529	GTTTT	AAAAC	-0.007204642941095133	0.0636268248983088	0.9099379771109828	6.0	0.11323279061323445	0.03781327084644364	2.0894298854237676	22.0	1.0	False	False										MED26	-
chr19	ENSG00000105085.6	16835810	0.00438504476768154	0.0193719409470144	False	False	16835840	T	A	0.04138826803872714	0.06344565274224978	0.5147847054552281	5.0	0.6523420636378106	0.03781327084644364	2.0894298854237676	22.0	1.0	False	False										MED26	-
chr19	ENSG00000105085.6	16836757	0.0050536623461002	0.0192002411082291	False	False	16836791	T	A	0.0573856368082995	0.06568674475021005	0.38322934017959104	22.0	0.8736258285674294	0.03781327084644364	2.0894298854237676	22.0	1.0	False	False										MED26	-
chr19	ENSG00000105085.6	16593190	-0.00327140953314306	0.0196908735937159	False	False	16593218	AAAAC	GTTTT	-0.003164322837587876	0.06388733664758887	0.9605374955298266	8.0	0.04952973474293827	0.03781327084644364	2.0894298854237676	22.0	1.0	False	False										MED26	-
chr19	ENSG00000105085.6	16600629	-0.029008205999567997	0.0325275892289092	True	False	16600681	AAAAAC	GTTTTT	-0.07023247442274604	0.06399162109299056	0.2734978337253969	10.0	1.0975261014357875	0.03781327084644364	2.0894298854237676	22.0	1.0	False	False										MED26	-
chr19	ENSG00000105085.6	16601575	-0.017399618476709	0.0238446003953799	False	False	16601586	T	A	-0.045856433004460205	0.06448181874089608	0.4776800655752518	13.0	0.7111529094537906	0.03781327084644364	2.0894298854237676	22.0	1.0	False	False										MED26	-
chr19	ENSG00000105085.6	16613798	-0.0030093427267230102	0.0204167127400405	False	False	16613831	A	T	-0.06863187999052342	0.06564002794492273	0.29684799574587345	22.0	1.0455796887854938	0.03781327084644364	2.0894298854237676	22.0	1.0	False	False										MED26	-
chr19	ENSG00000105085.6	16624805	0.0257999790441809	0.0387254412967974	False	False	16624816	T	A						0.03781327084644364	2.0894298854237676	22.0	1.0	False	False										MED26	-
chr19	ENSG00000105085.6	16624966	-0.0113865924954105	0.0244695612171971	False	False	16624984	T	A	-0.03489796672423863	0.0651930727268483	0.5929474021682746	18.0	0.53530176235836	0.03781327084644364	2.0894298854237676	22.0	1.0	False	False										MED26	-
chr19	ENSG00000105085.6	16635574	0.0230913780930897	0.0332118912576149	False	False	16635592	T	A	0.12352158097062806	0.06831563278363185	0.07201461727239783	42.0	1.8081012491217576	0.03781327084644364	2.0894298854237676	22.0	1.0	False	False										MED26	-
chr19	ENSG00000105085.6	16655116	0.00440855871572614	0.0230358594714842	False	False	16655156	A	T	0.06659471643542034	0.06852781915971949	0.33226199919954025	41.0	0.971790978495994	0.03781327084644364	2.0894298854237676	22.0	1.0	False	False										MED26	-
chr19	ENSG00000105085.6	16670275	-0.0061625267784941795	0.021674120800163996	False	False	16670311	AC	GT	0.03781574687541684	0.06752540429394352	0.5760364585907238	34.0	0.5600225170189556	0.03781327084644364	2.0894298854237676	22.0	1.0	False	False										MED26	-
chr19	ENSG00000127526.9	16674135	0.0139074689855925	0.029008729854918997	False	False	16674171	AAAAT	ATTTT	0.06265410113738762	0.06442290171239151	0.33175918945495464	13.0	0.9725439164025784	0.0223173756780896	2.299515505105917	14.0	0.6215841468083283	False	False										SLC35E1	-
chr19	ENSG00000127526.9	16734924	-0.0413704880619242	0.0474373098494692	False	False	16734935	A	T	-0.08181683906812827	0.06812941248146501	0.2311162160235923	39.0	1.2009033409819438	0.0223173756780896	2.299515505105917	14.0	0.6215841468083283	False	False										SLC35E1	-
chr19	ENSG00000127526.9	16775673	0.00255454493756393	0.0311006993715302	False	False	16775689	AAT	ATT						0.0223173756780896	2.299515505105917	14.0	0.6215841468083283	False	False										SLC35E1	-
chr19	ENSG00000127526.9	16778091	0.00268090275761844	0.0185457911770959	False	False	16778101	A	T	0.009202384325647192	0.06819654618966213	0.8927862237180018	38.0	0.1349391551304423	0.0223173756780896	2.299515505105917	14.0	0.6215841468083283	False	False										SLC35E1	-
chr19	ENSG00000127526.9	16575541	-0.00871737148816895	0.022405601684862	False	False	16575583	AACACT	AGTGTT	-0.06022236141794598	0.06443256381627635	0.3509044110309437	13.0	0.9346572268901888	0.0223173756780896	2.299515505105917	14.0	0.6215841468083283	False	False										SLC35E1	-
chr19	ENSG00000127526.9	16583215	0.0284397506609068	0.0286314867818708	False	False	16583245	GT	AC	0.010707347879899326	0.0655084227032699	0.8703058671407146	20.0	0.16344994182503592	0.0223173756780896	2.299515505105917	14.0	0.6215841468083283	False	False										SLC35E1	-
chr19	ENSG00000127526.9	16600629	0.0613353128326824	0.0324533268127018	True	False	16600681	AAAAAC	GTTTTT	0.1113159339392068	0.06375134188376283	0.08205807075455779	10.0	1.7460955432462584	0.0223173756780896	2.299515505105917	14.0	0.6215841468083283	False	False										SLC35E1	-
chr19	ENSG00000127526.9	16601575	0.0594259948740704	0.0395338967417523	False	False	16601586	T	A	0.08769854421199094	0.06430101623558969	0.1738846961772731	13.0	1.36387493302868	0.0223173756780896	2.299515505105917	14.0	0.6215841468083283	False	False										SLC35E1	-
chr19	ENSG00000127526.9	16613798	-0.0140102568378761	0.0284223670271737	False	False	16613831	A	T	0.0174500710857775	0.0657851512548524	0.7910468849031863	22.0	0.2652585082335029	0.0223173756780896	2.299515505105917	14.0	0.6215841468083283	False	False										SLC35E1	-
chr19	ENSG00000127526.9	16617404	0.0122969451259188	0.0265670966225928	False	False	16617431	A	T	0.06407601461107851	0.06712904653328985	0.3408633993311405	32.0	0.9545199570100058	0.0223173756780896	2.299515505105917	14.0	0.6215841468083283	False	False										SLC35E1	-
chr19	ENSG00000127526.9	16624805	-0.045875487660585995	0.0511503418690159	False	False	16624816	T	A						0.0223173756780896	2.299515505105917	14.0	0.6215841468083283	False	False										SLC35E1	-
chr19	ENSG00000127526.9	16624966	0.0108821896826163	0.0259189270841383	False	False	16624984	T	A	0.02205898759977764	0.06521693426691233	0.73548418290004	18.0	0.33824018021910024	0.0223173756780896	2.299515505105917	14.0	0.6215841468083283	False	False										SLC35E1	-
chr19	ENSG00000127526.9	16635574	0.0007181028001779269	0.0215425564428461	False	False	16635592	T	A	0.013198598204802351	0.06883684250662317	0.8481322862918517	42.0	0.19173741450346798	0.0223173756780896	2.299515505105917	14.0	0.6215841468083283	False	False										SLC35E1	-
chr19	ENSG00000127526.9	16655116	-0.00580013139811827	0.024080973220797997	False	False	16655156	A	T	-0.052783100834007536	0.0685845416967041	0.4423900673272931	41.0	0.7696063796332707	0.0223173756780896	2.299515505105917	14.0	0.6215841468083283	False	False										SLC35E1	-
chr19	ENSG00000127526.9	16670275	0.0148354990963137	0.0242744857280771	False	False	16670311	AC	GT	0.017356898357167784	0.06756355837619843	0.7974992144259608	34.0	0.25689733895487576	0.0223173756780896	2.299515505105917	14.0	0.6215841468083283	False	False										SLC35E1	-
chr19	ENSG00000127527.9	16674135	0.0011502028094953099	0.0308119704567806	False	False	16674171	AAAAT	ATTTT	-0.034974695846464135	0.06451023079876719	0.5882131350955224	13.0	0.5421573510651974	8.642827476297913e-05	3.9931325079114695	32.0	0.019230122109453674	False	False										EPS15L1	-
chr19	ENSG00000127527.9	16367543	0.0047043419668184394	0.0168245391105608	False	False	16367561	AAAT	ATTT	0.021056361021350348	0.06426818261097726	0.7434726175781075	11.0	0.3276327440096904	8.642827476297913e-05	3.9931325079114695	32.0	0.019230122109453674	False	False										EPS15L1	-
chr19	ENSG00000127527.9	16389580	-0.0120884634576076	0.0225903517112018	False	False	16389610	GT	AC	-0.026146795687168916	0.06620397590604983	0.6932541898650312	25.0	0.39494298234102854	8.642827476297913e-05	3.9931325079114695	32.0	0.019230122109453674	False	False										EPS15L1	-
chr19	ENSG00000127527.9	16392725	-0.0074019489776906405	0.0237831824560041	False	False	16392817	GT	AC	-0.059484003531749874	0.07058546781469383	0.4003899972180989	53.0	0.8427230897996124	8.642827476297913e-05	3.9931325079114695	32.0	0.019230122109453674	False	False										EPS15L1	-
chr19	ENSG00000127527.9	16403166	0.00399300221345085	0.022597888423832004	False	False	16403191	AC	GT	0.060978994037316936	0.065815339902349	0.3551488377277171	23.0	0.9265164341290676	8.642827476297913e-05	3.9931325079114695	32.0	0.019230122109453674	False	False										EPS15L1	-
chr19	ENSG00000127527.9	16408069	0.009252135008027991	0.0255862934700644	False	False	16408124	GT	AC	0.08728630046378505	0.0707956620593447	0.2190626288053673	55.0	1.2329328934111388	8.642827476297913e-05	3.9931325079114695	32.0	0.019230122109453674	False	False										EPS15L1	-
chr19	ENSG00000127527.9	16417518	-0.00024730526798709103	0.0189334584214846	False	False	16417530	A	T	-0.035505487710656265	0.06707328788339227	0.5970890931477226	31.0	0.5293536194674546	8.642827476297913e-05	3.9931325079114695	32.0	0.019230122109453674	False	False										EPS15L1	-
chr19	ENSG00000127527.9	16418980	-0.0177139264216131	0.0354030532392623	False	False	16419016	AC	GT	-9.637877207648764e-05	0.06681531016778676	0.9988503633297036	29.0	0.0014424653845722044	8.642827476297913e-05	3.9931325079114695	32.0	0.019230122109453674	False	False										EPS15L1	-
chr19	ENSG00000127527.9	16422387	-0.00163420684966328	0.0211253239788442	False	False	16422409	GTTT	AAAC	0.018528202770622698	0.06323469635262242	0.7697599323933754	3.0	0.29300690664033385	8.642827476297913e-05	3.9931325079114695	32.0	0.019230122109453674	False	False										EPS15L1	-
chr19	ENSG00000127527.9	16426862	-0.00487892295106687	0.0225689281848604	False	False	16426892	AC	GT	0.02515683534028389	0.06694375973140491	0.7074298120536139	30.0	0.375790595586794	8.642827476297913e-05	3.9931325079114695	32.0	0.019230122109453674	False	False										EPS15L1	-
chr19	ENSG00000127527.9	16544774	-0.0273253091647124	0.032592154676064	False	False	16544808	AAAT	ATTT	-0.05927000875626856	0.06498001863878416	0.362632822511013	17.0	0.9121266813686706	8.642827476297913e-05	3.9931325079114695	32.0	0.019230122109453674	False	False										EPS15L1	-
chr19	ENSG00000127527.9	16560059	-0.0387074244383903	0.0367383316543243	False	False	16560095	AAAC	GTTT	-0.16222328505934114	0.06304140543421162	0.010663313009196424	8.0	2.573281543169801	8.642827476297913e-05	3.9931325079114695	32.0	0.019230122109453674	False	False										EPS15L1	-
chr19	ENSG00000127527.9	16575541	-0.0388380634511828	0.032636149569188	False	False	16575583	AACACT	AGTGTT	-0.08345420888773407	0.064324548029858	0.19574174882719705	13.0	1.2973928530208485	8.642827476297913e-05	3.9931325079114695	32.0	0.019230122109453674	False	False										EPS15L1	-
chr19	ENSG00000127527.9	16583215	0.0690654157589225	0.0484701892229533	False	False	16583245	GT	AC	0.12588202671612556	0.06499104313824124	0.05396493796502122	20.0	1.9369134674198758	8.642827476297913e-05	3.9931325079114695	32.0	0.019230122109453674	False	False										EPS15L1	-
chr19	ENSG00000127527.9	16593190	0.0337477203087446	0.067768853379542	False	False	16593218	AAAAC	GTTTT	0.12089456082653105	0.06341906316000001	0.05778386475518722	8.0	1.9062810896705626	8.642827476297913e-05	3.9931325079114695	32.0	0.019230122109453674	False	False										EPS15L1	-
chr19	ENSG00000127527.9	16601575	0.106557005269865	0.0514529859358548	False	False	16601586	T	A	0.16617834499137382	0.06365220465074006	0.009603859020195268	13.0	2.610724104580433	8.642827476297913e-05	3.9931325079114695	32.0	0.019230122109453674	False	False										EPS15L1	-
chr19	ENSG00000127527.9	16613798	-0.0325937078668847	0.0401227137525217	False	False	16613831	A	T	-0.15472545552768235	0.06500283155376828	0.018111564874869517	22.0	2.3802879325294986	8.642827476297913e-05	3.9931325079114695	32.0	0.019230122109453674	False	False										EPS15L1	-
chr19	ENSG00000127527.9	16617404	-0.00342571749189141	0.0179855623877538	False	False	16617431	A	T	-0.03070435758364229	0.06723556355419101	0.6483579141555076	32.0	0.45666840523906616	8.642827476297913e-05	3.9931325079114695	32.0	0.019230122109453674	False	False										EPS15L1	-
chr19	ENSG00000127527.9	16624805	-0.04444866681494099	0.0742941610361504	False	False	16624816	T	A						8.642827476297913e-05	3.9931325079114695	32.0	0.019230122109453674	False	False										EPS15L1	-
chr19	ENSG00000127527.9	16624966	0.0862934242272452	0.0408973315575907	False	False	16624984	T	A	0.07772237602613151	0.06503548073412319	0.2332617950501341	18.0	1.19507652052077	8.642827476297913e-05	3.9931325079114695	32.0	0.019230122109453674	False	False										EPS15L1	-
chr19	ENSG00000127527.9	16635574	-0.0049652705764865294	0.0244761037520612	False	False	16635592	T	A	-0.03652314633804131	0.06879690764369026	0.5960578223294165	42.0	0.5308835467896361	8.642827476297913e-05	3.9931325079114695	32.0	0.019230122109453674	False	False										EPS15L1	-
chr19	ENSG00000127527.9	16655116	0.0169502179892575	0.0279460793477444	False	False	16655156	A	T	0.05547264844078405	0.06857452856766978	0.419456824411272	41.0	0.8089395523301817	8.642827476297913e-05	3.9931325079114695	32.0	0.019230122109453674	False	False										EPS15L1	-
chr19	ENSG00000127527.9	16670275	0.0144356386634267	0.0331844939176748	False	False	16670311	AC	GT	0.132147096777446	0.06698112406404222	0.049764804143182524	34.0	1.972900554059037	8.642827476297913e-05	3.9931325079114695	32.0	0.019230122109453674	False	False										EPS15L1	-
chr19	ENSG00000127527.9	16509806	-0.0428122186906278	0.0487019312239239	False	False	16509816	T	A	-0.10378394846284453	0.06474293666210476	0.11026867832391922	17.0	1.6030157699595236	8.642827476297913e-05	3.9931325079114695	32.0	0.019230122109453674	False	False										EPS15L1	-
chr19	ENSG00000127527.9	16513358	-0.022669969542706003	0.0310887458283068	False	False	16513368	T	A	-0.0761646725511488	0.06490537253673306	0.2417893002155272	17.0	1.173472542785939	8.642827476297913e-05	3.9931325079114695	32.0	0.019230122109453674	False	False										EPS15L1	-
chr19	ENSG00000127527.9	16523444	0.0173473005620543	0.0462075193279251	False	False	16523459	AT	AT	0.03642675056311473	0.0649138699671129	0.5752219770762368	16.0	0.5611551211100108	8.642827476297913e-05	3.9931325079114695	32.0	0.019230122109453674	False	False										EPS15L1	-
chr19	ENSG00000127527.9	16448323	0.00695170975638776	0.0243440225787422	False	False	16448344	A	T	0.08609882908412707	0.07098248127439424	0.2265980125182894	56.0	1.2129588532034847	8.642827476297913e-05	3.9931325079114695	32.0	0.019230122109453674	False	False										EPS15L1	-
chr19	ENSG00000127527.9	16450754	0.0437864984536783	0.0407592223743716	False	False	16450774	A	T	0.11888256234852555	0.06463282658797999	0.06711948831306397	17.0	1.8393526730058654	8.642827476297913e-05	3.9931325079114695	32.0	0.019230122109453674	False	False										EPS15L1	-
chr19	ENSG00000127527.9	16457662	0.00031031226705412597	0.0292657954095176	False	False	16457674	T	A						8.642827476297913e-05	3.9931325079114695	32.0	0.019230122109453674	False	False										EPS15L1	-
chr19	ENSG00000127527.9	16460843	0.0060563605174767	0.0205479066895819	False	False	16460868	GT	AC	0.062165244438802676	0.06566791313506595	0.3448008153533365	22.0	0.9466608800395564	8.642827476297913e-05	3.9931325079114695	32.0	0.019230122109453674	False	False										EPS15L1	-
chr19	ENSG00000127527.9	16478776	0.0266775486762714	0.0318975373055722	False	False	16478817	GT	AC	0.022310585346471297	0.06577879228296632	0.7347853118550003	22.0	0.33917596495989044	8.642827476297913e-05	3.9931325079114695	32.0	0.019230122109453674	False	False										EPS15L1	-
chr19	ENSG00000127527.9	16480488	0.022632705748372995	0.0454555193442441	False	False	16480519	GT	AC	0.048850413810070964	0.06843706670308812	0.4761319524952528	40.0	0.7138005201480481	8.642827476297913e-05	3.9931325079114695	32.0	0.019230122109453674	False	False										EPS15L1	-
chr19	ENSG00000127527.9	16486278	0.0233520663779018	0.030945312645482	False	False	16486305	GT	AC	0.0840626139544307	0.06418766174969086	0.19156534428601246	12.0	1.3096382024670896	8.642827476297913e-05	3.9931325079114695	32.0	0.019230122109453674	False	False										EPS15L1	-
chr19	ENSG00000214046.4	16674135	-0.0127913205933111	0.0297032258452789	False	False	16674171	AAAAT	ATTTT	-0.09744252597898112	0.06424254023266178	0.1306354246628442	13.0	1.516791297885821	0.0011116851804714835	3.3072448806057135	23.0	0.11035192275542356	False	False										SMIM7	-
chr19	ENSG00000214046.4	16734924	0.008942751562783971	0.0293502655254096	False	False	16734935	A	T	0.07469212564496201	0.06816764266414183	0.27443627068289816	39.0	1.0957123163693065	0.0011116851804714835	3.3072448806057135	23.0	0.11035192275542356	False	False										SMIM7	-
chr19	ENSG00000214046.4	16775673	-0.00657522066125718	0.0334147431735862	False	False	16775689	AAT	ATT						0.0011116851804714835	3.3072448806057135	23.0	0.11035192275542356	False	False										SMIM7	-
chr19	ENSG00000214046.4	16778091	-0.0211191843218083	0.0329493989652391	False	False	16778101	A	T	-0.01973803841672658	0.06818614773866723	0.7724985069774017	38.0	0.2894728485377312	0.0011116851804714835	3.3072448806057135	23.0	0.11035192275542356	False	False										SMIM7	-
chr19	ENSG00000214046.4	16794953	-0.124828310254443	0.042914407026129996	False	False	16794972	AG	CT	-0.04599456888162418	0.06943124704239301	0.5084212328301666	46.0	0.662447685168913	0.0011116851804714835	3.3072448806057135	23.0	0.11035192275542356	False	False										SMIM7	-
chr19	ENSG00000214046.4	16813551	-0.0010332446842581	0.0184998874360451	False	False	16813573	A	T	-0.04194339850029799	0.07047249035705766	0.5523965971143808	52.0	0.595174064202734	0.0011116851804714835	3.3072448806057135	23.0	0.11035192275542356	False	False										SMIM7	-
chr19	ENSG00000214046.4	16818918	-0.0016968676851047	0.0189690244043312	False	False	16818932	T	A	0.026530030430985944	0.06360608014266153	0.676968301927519	6.0	0.4170989687067961	0.0011116851804714835	3.3072448806057135	23.0	0.11035192275542356	False	False										SMIM7	-
chr19	ENSG00000214046.4	16824975	-0.0161729153656352	0.0297973764263175	False	False	16825008	A	T	0.02708640628585468	0.06865508290334159	0.6935872866476476	41.0	0.39452878272668035	0.0011116851804714835	3.3072448806057135	23.0	0.11035192275542356	False	False										SMIM7	-
chr19	ENSG00000214046.4	16828336	-0.022739848348501	0.0299151667984789	False	False	16828346	T	A	-0.060505786139534924	0.06729646248448448	0.3695860724126013	33.0	0.8990931158303428	0.0011116851804714835	3.3072448806057135	23.0	0.11035192275542356	False	False										SMIM7	-
chr19	ENSG00000214046.4	16832932	0.0141079640265658	0.0322950942181682	False	False	16832952	AAC	GTT	0.07113213521916477	0.06295955254233722	0.25963613462782165	2.0	1.1298068735690567	0.0011116851804714835	3.3072448806057135	23.0	0.11035192275542356	False	False										SMIM7	-
chr19	ENSG00000214046.4	16834488	-0.0132300140866197	0.0257361605807934	False	False	16834529	GTTTT	AAAAC	-0.0406534684583446	0.06357587502051959	0.5231241096587722	6.0	0.6394480366211772	0.0011116851804714835	3.3072448806057135	23.0	0.11035192275542356	False	False										SMIM7	-
chr19	ENSG00000214046.4	16835810	0.00923069987038024	0.0322180792164905	False	False	16835840	T	A	0.03720889298756823	0.06345609030109697	0.5581586829833074	5.0	0.5863722900514877	0.0011116851804714835	3.3072448806057135	23.0	0.11035192275542356	False	False										SMIM7	-
chr19	ENSG00000214046.4	16836757	0.0072114712892183	0.0339629721499196	False	False	16836791	T	A	0.01748360946512148	0.06578511270553514	0.7906545611159012	22.0	0.2657684808321445	0.0011116851804714835	3.3072448806057135	23.0	0.11035192275542356	False	False										SMIM7	-
chr19	ENSG00000214046.4	16840697	0.00363780605188939	0.0220038054891585	False	False	16840763	AAGG	CCTT	0.07244766448008813	0.07000180630714445	0.30192827306967224	50.0	1.0349399294385644	0.0011116851804714835	3.3072448806057135	23.0	0.11035192275542356	False	False										SMIM7	-
chr19	ENSG00000214046.4	16845546	0.0054332399969061	0.0268598960108002	False	False	16845577	ATTT	AAAT	0.059316229720731174	0.06625546556763952	0.3715935215505672	26.0	0.895265457914198	0.0011116851804714835	3.3072448806057135	23.0	0.11035192275542356	False	False										SMIM7	-
chr19	ENSG00000214046.4	16854466	-0.0058060801061426	0.0194981636531716	False	False	16854510	ATTT	AAAT	-0.0568096736482514	0.0637844796226684	0.373990522039154	8.0	0.8906504212987542	0.0011116851804714835	3.3072448806057135	23.0	0.11035192275542356	False	False										SMIM7	-
chr19	ENSG00000214046.4	16857004	0.00403768363756425	0.0202031295523503	False	False	16857015	A	T	0.020586509919550626	0.0642688116207698	0.7490030604326146	11.0	0.3203188202860385	0.0011116851804714835	3.3072448806057135	23.0	0.11035192275542356	False	False										SMIM7	-
chr19	ENSG00000214046.4	16857482	-0.00131829975890568	0.0179227384692198	False	False	16857513	A	T	-0.01187165563909797	0.06867544203456816	0.8629216071591608	41.0	0.17286609721597873	0.0011116851804714835	3.3072448806057135	23.0	0.11035192275542356	False	False										SMIM7	-
chr19	ENSG00000214046.4	16859635	-0.0039202869664755795	0.0389899520054609	False	False	16859651	AAT	ATT						0.0011116851804714835	3.3072448806057135	23.0	0.11035192275542356	False	False										SMIM7	-
chr19	ENSG00000214046.4	16866499	-0.00877313445441162	0.0300552582232164	False	False	16866529	ATTT	AAAT	-0.09645924698929853	0.06680264107331775	0.1501645831449307	31.0	1.4439436141968074	0.0011116851804714835	3.3072448806057135	23.0	0.11035192275542356	False	False										SMIM7	-
chr19	ENSG00000214046.4	16870966	0.0137979069217405	0.0220925807702534	False	False	16871011	AAACT	AGTTT	0.07242554532872886	0.06398156049897584	0.2587606179669717	10.0	1.1319752873156037	0.0011116851804714835	3.3072448806057135	23.0	0.11035192275542356	False	False										SMIM7	-
chr19	ENSG00000214046.4	16871041	0.0018923519512097102	0.0166179368768977	False	False	16871087	ATTTT	AAAAT	0.037985192985647336	0.06560583464360326	0.5631569028351322	21.0	0.5789910789489665	0.0011116851804714835	3.3072448806057135	23.0	0.11035192275542356	False	False										SMIM7	-
chr19	ENSG00000214046.4	16655116	0.008314855810067991	0.0285627932395022	False	False	16655156	A	T	-0.06765238228069398	0.06852293222984683	0.32462326047090184	41.0	0.9872954947953371	0.0011116851804714835	3.3072448806057135	23.0	0.11035192275542356	False	False										SMIM7	-
chr19	ENSG00000214046.4	16670275	-0.0220966129574431	0.0531486898866691	False	False	16670311	AC	GT	-0.1525081108312073	0.06678327505506756	0.023352368006998848	34.0	2.283627310961517	0.0011116851804714835	3.3072448806057135	23.0	0.11035192275542356	False	False										SMIM7	-
chr19	ENSG00000188039.9	16734924	0.00187915831348555	0.0232657371177083	False	False	16734935	A	T	-0.017537328177481326	0.06834807978215893	0.7977429959002137	39.0	0.2565884547653252	8.25000435013676e-07	5.0563377187296075	34.0	0.0003739768221938744	False	False										NWD1	+
chr19	ENSG00000188039.9	16775673	-0.00141111746876972	0.0327096806605503	False	False	16775689	AAT	ATT						8.25000435013676e-07	5.0563377187296075	34.0	0.0003739768221938744	False	False										NWD1	+
chr19	ENSG00000188039.9	16778091	0.000677337071085937	0.0220871039460205	False	False	16778101	A	T	-0.031123863288907493	0.06816639372286963	0.6484291230289487	38.0	0.45658661972703896	8.25000435013676e-07	5.0563377187296075	34.0	0.0003739768221938744	False	False										NWD1	+
chr19	ENSG00000188039.9	16794953	-0.000684311690139574	0.0225015831829999	False	False	16794972	AG	CT	0.06281226520148131	0.06936755772294204	0.3662537384139354	46.0	0.9054991593095588	8.25000435013676e-07	5.0563377187296075	34.0	0.0003739768221938744	False	False										NWD1	+
chr19	ENSG00000188039.9	16804443	-0.00539720020390092	0.0197131293458014	False	False	16804498	A	T	-0.010253827503991857	0.06966963857333702	0.8831355872052267	47.0	0.1471778483994613	8.25000435013676e-07	5.0563377187296075	34.0	0.0003739768221938744	False	False										NWD1	+
chr19	ENSG00000188039.9	16813551	0.00456358545506834	0.0266983425864172	False	False	16813573	A	T	-0.02481182470941735	0.07051284676552239	0.7252993912216046	52.0	0.3518766557805353	8.25000435013676e-07	5.0563377187296075	34.0	0.0003739768221938744	False	False										NWD1	+
chr19	ENSG00000188039.9	16818918	0.0912600734134505	0.0503250641755339	False	False	16818932	T	A	0.17028330939542044	0.06269919171622368	0.007076924768950209	6.0	2.715877266267197	8.25000435013676e-07	5.0563377187296075	34.0	0.0003739768221938744	False	False										NWD1	+
chr19	ENSG00000188039.9	16824975	0.038067814099142	0.0444630331964626	False	False	16825008	A	T	0.16987118386927905	0.06768210170343837	0.012826158863548204	41.0	2.5098390799623957	8.25000435013676e-07	5.0563377187296075	34.0	0.0003739768221938744	False	False										NWD1	+
chr19	ENSG00000188039.9	16828336	0.00426199546539309	0.0321535236826967	False	False	16828346	T	A	0.09946602626624314	0.06708564775442605	0.13959256556938288	33.0	1.4826722197026228	8.25000435013676e-07	5.0563377187296075	34.0	0.0003739768221938744	False	False										NWD1	+
chr19	ENSG00000188039.9	16834488	0.137845428546773	0.0621374107828887	False	False	16834529	GTTTT	AAAAC	0.19264302803974945	0.0624366452577589	0.002264076580422342	6.0	3.0854160604634666	8.25000435013676e-07	5.0563377187296075	34.0	0.0003739768221938744	False	False										NWD1	+
chr19	ENSG00000188039.9	16835810	0.254256490719192	0.0568612002640964	False	False	16835840	T	A	0.2912892921977945	0.06074638407700566	2.8052154010746377e-06	5.0	4.795170883398413	8.25000435013676e-07	5.0563377187296075	34.0	0.0003739768221938744	False	False										NWD1	+
chr19	ENSG00000188039.9	16836757	0.23768186249777998	0.0584995266566096	False	False	16836791	T	A	0.2766048346026354	0.06322808863574861	1.841005293349473e-05	22.0	4.374714475335973	8.25000435013676e-07	5.0563377187296075	34.0	0.0003739768221938744	False	False										NWD1	+
chr19	ENSG00000188039.9	16840697	0.0012746217332881302	0.0174037317172984	False	False	16840763	AAGG	CCTT	-0.0009220152497545842	0.07018621080126645	0.9895316321903291	50.0	0.01313670077396381	8.25000435013676e-07	5.0563377187296075	34.0	0.0003739768221938744	False	False										NWD1	+
chr19	ENSG00000188039.9	16845546	0.0057832136181033295	0.0225510697032311	False	False	16845577	ATTT	AAAT	0.06485583556802049	0.06623259377664646	0.3285170419992045	26.0	0.979213282613259	8.25000435013676e-07	5.0563377187296075	34.0	0.0003739768221938744	False	False										NWD1	+
chr19	ENSG00000188039.9	16854466	0.00201098217814273	0.0182579083592498	False	False	16854510	ATTT	AAAT	0.02322332688487148	0.06387042613803885	0.7164698108574052	8.0	0.3636006253454528	8.25000435013676e-07	5.0563377187296075	34.0	0.0003739768221938744	False	False										NWD1	+
chr19	ENSG00000188039.9	16857004	0.00077458127783363	0.019501113734063002	False	False	16857015	A	T	0.019336121800313112	0.06427041639132698	0.7637828440155592	11.0	0.3008557106986853	8.25000435013676e-07	5.0563377187296075	34.0	0.0003739768221938744	False	False										NWD1	+
chr19	ENSG00000188039.9	16857482	0.013505061425254001	0.0258926841063103	False	False	16857513	A	T	0.07853406989150355	0.06846815813657113	0.2526678773454561	41.0	1.1470159564516733	8.25000435013676e-07	5.0563377187296075	34.0	0.0003739768221938744	False	False										NWD1	+
chr19	ENSG00000188039.9	16859635	0.00113599576526161	0.0375774851510367	False	False	16859651	AAT	ATT						8.25000435013676e-07	5.0563377187296075	34.0	0.0003739768221938744	False	False										NWD1	+
chr19	ENSG00000188039.9	16866499	0.0148478883040834	0.0300596272950573	False	False	16866529	ATTT	AAAT	0.09755171815305333	0.06679549474629734	0.1455792291356115	31.0	1.4604535608812284	8.25000435013676e-07	5.0563377187296075	34.0	0.0003739768221938744	False	False										NWD1	+
chr19	ENSG00000188039.9	16870966	-0.00245361707948931	0.0173754550697428	False	False	16871011	AAACT	AGTTT	0.002106038243701794	0.06414988764437292	0.9738371361329689	10.0	0.03282995997400677	8.25000435013676e-07	5.0563377187296075	34.0	0.0003739768221938744	False	False										NWD1	+
chr19	ENSG00000188039.9	16871041	-0.0055242984404409706	0.023461223143865	False	False	16871087	ATTTT	AAAAT	0.017442348877604825	0.06564322864945234	0.7906951684592487	21.0	0.2657143659211276	8.25000435013676e-07	5.0563377187296075	34.0	0.0003739768221938744	False	False										NWD1	+
chr19	ENSG00000188039.9	16872153	0.000240806136045228	0.0210660552031884	False	False	16872208	CTTT	AAAG	0.05185837702034548	0.06473315324568601	0.4238669940436168	15.0	0.8011100096348459	8.25000435013676e-07	5.0563377187296075	34.0	0.0003739768221938744	False	False										NWD1	+
chr19	ENSG00000188039.9	16873367	0.00290111494583918	0.019126851891568	False	False	16873385	AAAC	GTTT	0.038433200259836084	0.06345314785138044	0.5452717854224147	5.0	0.605694146961063	8.25000435013676e-07	5.0563377187296075	34.0	0.0003739768221938744	False	False										NWD1	+
chr19	ENSG00000188039.9	16877403	0.00610144446429455	0.0197110578429499	False	False	16877414	T	A	0.056169069521049456	0.0673135484008552	0.4049386422576693	33.0	0.8344392897928977	8.25000435013676e-07	5.0563377187296075	34.0	0.0003739768221938744	False	False										NWD1	+
chr19	ENSG00000188039.9	16885138	0.0045998819891578295	0.0187334117364911	False	False	16885183	ATCC	ATGG	0.040830707714736285	0.06370450244159646	0.5221588724881844	7.0	0.6409391196826221	8.25000435013676e-07	5.0563377187296075	34.0	0.0003739768221938744	False	False										NWD1	+
chr19	ENSG00000188039.9	16897365	-0.00195097062408613	0.0181881160464543	False	False	16897375	T	A	-0.04950462312382385	0.06859607270131578	0.4712845633173973	41.0	0.7216830523137847	8.25000435013676e-07	5.0563377187296075	34.0	0.0003739768221938744	False	False										NWD1	+
chr19	ENSG00000188039.9	16904395	0.0008891877094496949	0.0207729422147991	False	False	16904405	T	A	0.018946981753186005	0.0683463216398195	0.7818786223618531	39.0	0.27722021168945005	8.25000435013676e-07	5.0563377187296075	34.0	0.0003739768221938744	False	False										NWD1	+
chr19	ENSG00000188039.9	16909751	0.0020970655483762103	0.0183747016621942	False	False	16909763	A	T	0.04619234682908669	0.06926351114703537	0.5055704189877528	45.0	0.6669073811610231	8.25000435013676e-07	5.0563377187296075	34.0	0.0003739768221938744	False	False										NWD1	+
chr19	ENSG00000188039.9	16913084	-0.0174589790762025	0.0280739867065693	False	False	16913121	AAAAAT	ATTTTT	-0.062034816755536876	0.06415862578358784	0.33456054294695103	11.0	0.9668975293327705	8.25000435013676e-07	5.0563377187296075	34.0	0.0003739768221938744	False	False										NWD1	+
chr19	ENSG00000188039.9	16954659	0.00189780313296857	0.0200476475880778	False	False	16954679	T	A	-0.02849732248787762	0.06360263479032398	0.6545080198211096	6.0	0.4480525465937613	8.25000435013676e-07	5.0563377187296075	34.0	0.0003739768221938744	False	False										NWD1	+
chr19	ENSG00000188039.9	16961254	-0.0234615977361602	0.0457089362809793	False	False	16961277	GTTT	AAAC	-0.035196558399501456	0.06450972802211133	0.5858471144419826	13.0	0.5456007873329972	8.25000435013676e-07	5.0563377187296075	34.0	0.0003739768221938744	False	False										NWD1	+
chr19	ENSG00000188039.9	16968329	0.00652457885108738	0.0234215776200074	False	False	16968365	GT	AC	0.07581222932818793	0.0694727894586539	0.2764372837983696	47.0	1.0912506884915985	8.25000435013676e-07	5.0563377187296075	34.0	0.0003739768221938744	False	False										NWD1	+
chr19	ENSG00000188039.9	17005733	-0.0031196707993095	0.0197509268901602	False	False	17005772	AC	GT	0.008855459939404208	0.068355912337841	0.8970447076066852	39.0	0.12954929042036842	8.25000435013676e-07	5.0563377187296075	34.0	0.0003739768221938744	False	False										NWD1	+
chr19	ENSG00000188039.9	17006696	-0.00240432960957191	0.0176724922921222	False	False	17006739	AC	GT	-0.0029507676536106252	0.06637204220643737	0.9645784205177697	26.0	0.04445799097808132	8.25000435013676e-07	5.0563377187296075	34.0	0.0003739768221938744	False	False										NWD1	+
chr19	ENSG00000188039.9	17020555	0.0136403520307375	0.0330109085768335	False	False	17020566	A	T	0.08235863987595883	0.0691019680797105	0.2346812020295157	45.0	1.1918421741759437	8.25000435013676e-07	5.0563377187296075	34.0	0.0003739768221938744	False	False										NWD1	+
chr19	ENSG00000127511.5	16840697	0.0156306101372853	0.0337112175240358	False	False	16840763	AAGG	CCTT	0.1359984197506039	0.06953414406791701	0.05185476527848158	50.0	1.9558509214950333	0.019280312706375008	2.355954160330748	28.0	0.8896270194167907	False	False										SIN3B	+
chr19	ENSG00000127511.5	16845546	-0.00160451493200863	0.0335938012302145	False	False	16845577	ATTT	AAAT	0.002730246069772812	0.0663720837817738	0.9672240644079072	26.0	0.04113545807526018	0.019280312706375008	2.355954160330748	28.0	0.8896270194167907	False	False										SIN3B	+
chr19	ENSG00000127511.5	16854466	-0.0257129827524912	0.0256993031718056	True	False	16854510	ATTT	AAAT	-0.049370508848162416	0.06380974760339092	0.4398457240394113	8.0	0.7737142161261081	0.019280312706375008	2.355954160330748	28.0	0.8896270194167907	False	False										SIN3B	+
chr19	ENSG00000127511.5	16857004	-0.00510209825365119	0.0202512356786066	False	False	16857015	A	T	-0.040831931701395936	0.0642288249620552	0.5255557660519573	11.0	0.6357259645574775	0.019280312706375008	2.355954160330748	28.0	0.8896270194167907	False	False										SIN3B	+
chr19	ENSG00000127511.5	16857482	-0.00337453893644827	0.0327845355576428	False	False	16857513	A	T	-0.08594194707838892	0.06842617498637434	0.21050539404398064	41.0	1.2559805819264702	0.019280312706375008	2.355954160330748	28.0	0.8896270194167907	False	False										SIN3B	+
chr19	ENSG00000127511.5	16859635	-0.000780140278552864	0.0379490178574632	False	False	16859651	AAT	ATT						0.019280312706375008	2.355954160330748	28.0	0.8896270194167907	False	False										SIN3B	+
chr19	ENSG00000127511.5	16866499	0.00701703064026484	0.0207151531113141	False	False	16866529	ATTT	AAAT	0.05399211393310815	0.06701770814907207	0.4213128142160748	31.0	0.8056395156487566	0.019280312706375008	2.355954160330748	28.0	0.8896270194167907	False	False										SIN3B	+
chr19	ENSG00000127511.5	16870966	0.0225401978579599	0.0379427171391065	False	False	16871011	AAACT	AGTTT	0.10484780572586004	0.06379645286121112	0.10157812372891137	10.0	1.6434739083998282	0.019280312706375008	2.355954160330748	28.0	0.8896270194167907	False	False										SIN3B	+
chr19	ENSG00000127511.5	16871041	0.00207665636490663	0.0166970001366513	False	False	16871087	ATTTT	AAAAT	0.029720329166399342	0.0656242143478174	0.6510536229338737	21.0	0.4528866282326443	0.019280312706375008	2.355954160330748	28.0	0.8896270194167907	False	False										SIN3B	+
chr19	ENSG00000127511.5	16872153	0.00156694330595732	0.03199084123109	False	False	16872208	CTTT	AAAG	0.015189590520171454	0.06481289412705872	0.8149065079431359	15.0	0.2343606272294197	0.019280312706375008	2.355954160330748	28.0	0.8896270194167907	False	False										SIN3B	+
chr19	ENSG00000127511.5	16873367	-0.0256252917414285	0.0360786283008366	False	False	16873385	AAAC	GTTT	0.012816613691315959	0.06349484784831128	0.8401972672318903	5.0	0.20185281366347635	0.019280312706375008	2.355954160330748	28.0	0.8896270194167907	False	False										SIN3B	+
chr19	ENSG00000127511.5	16877403	0.0100631204831786	0.023340100688561002	False	False	16877414	T	A	0.044274812254769376	0.06735387351349471	0.5116454690453378	33.0	0.6573461917657739	0.019280312706375008	2.355954160330748	28.0	0.8896270194167907	False	False										SIN3B	+
chr19	ENSG00000127511.5	16885138	-0.0105954030705205	0.0210546350593278	False	False	16885183	ATCC	ATGG	-0.033686700829580134	0.06372148513200028	0.5975212205159611	7.0	0.5286552998536912	0.019280312706375008	2.355954160330748	28.0	0.8896270194167907	False	False										SIN3B	+
chr19	ENSG00000127511.5	16897365	-0.00368375149387345	0.0203807944459712	False	False	16897375	T	A	-0.024600733977363023	0.06865949630919901	0.7204749412438582	41.0	0.358300530877431	0.019280312706375008	2.355954160330748	28.0	0.8896270194167907	False	False										SIN3B	+
chr19	ENSG00000127511.5	16904395	0.00112351501670949	0.0167723441729127	False	False	16904405	T	A	0.023312314377557188	0.0683400149608716	0.7333460735587738	39.0	0.34112246523365214	0.019280312706375008	2.355954160330748	28.0	0.8896270194167907	False	False										SIN3B	+
chr19	ENSG00000127511.5	16909751	-0.00530606858070524	0.0251141300351688	False	False	16909763	A	T	0.03663476347242477	0.06929097975571097	0.5975710495084984	45.0	0.5287089835009199	0.019280312706375008	2.355954160330748	28.0	0.8896270194167907	False	False										SIN3B	+
chr19	ENSG00000127511.5	16913084	-0.00917821382706642	0.0228410337132077	False	False	16913121	AAAAAT	ATTTTT	-0.08940171049854909	0.06402502526485264	0.16388685335882025	11.0	1.3963557238551736	0.019280312706375008	2.355954160330748	28.0	0.8896270194167907	False	False										SIN3B	+
chr19	ENSG00000127511.5	16954659	-0.009846337180973991	0.0257242312845873	False	False	16954679	T	A	-0.003325373994966376	0.06362812449118989	0.9583616607000291	6.0	0.05226264362745465	0.019280312706375008	2.355954160330748	28.0	0.8896270194167907	False	False										SIN3B	+
chr19	ENSG00000127511.5	16968329	0.0301402775572879	0.0383094701307399	False	False	16968365	GT	AC	0.02179312431642327	0.06965675413597625	0.7547001307599405	47.0	0.3128644822278272	0.019280312706375008	2.355954160330748	28.0	0.8896270194167907	False	False										SIN3B	+
chr19	ENSG00000127511.5	17005733	0.00174585247112374	0.0188549161727414	False	False	17005772	AC	GT	0.0591474270784489	0.06823891446960928	0.3870389806729738	39.0	0.8667697535662098	0.019280312706375008	2.355954160330748	28.0	0.8896270194167907	False	False										SIN3B	+
chr19	ENSG00000127511.5	17006696	-0.0008903728886452039	0.0167463826647556	False	False	17006739	AC	GT	-0.022939283568773724	0.0663548659456618	0.7298837461335332	26.0	0.34570612481620827	0.019280312706375008	2.355954160330748	28.0	0.8896270194167907	False	False										SIN3B	+
chr19	ENSG00000127511.5	17020555	-0.0033151552705528	0.0256178281060442	False	False	17020566	A	T	-0.043574520565784466	0.06927166632588473	0.5300143090388632	45.0	0.6290381461417507	0.019280312706375008	2.355954160330748	28.0	0.8896270194167907	False	False										SIN3B	+
chr19	ENSG00000127511.5	17030013	0.0235922732814077	0.0309012347868916	False	False	17030031	A	T	0.05778887297388504	0.06568521436347594	0.3798900590286368	22.0	0.8797851013183017	0.019280312706375008	2.355954160330748	28.0	0.8896270194167907	False	False										SIN3B	+
chr19	ENSG00000127511.5	17049960	0.0065734612600773	0.0199200620842803	False	False	17050032	ATTT	AAAT	0.060435113950657676	0.06596107086004123	0.3605132773746521	24.0	0.9162239660858639	0.019280312706375008	2.355954160330748	28.0	0.8896270194167907	False	False										SIN3B	+
chr19	ENSG00000127511.5	17056971	0.00207562263351701	0.018929398567106	False	False	17057001	GT	AC	-0.038688012636614214	0.06332498056349001	0.5417939875356572	4.0	0.6109439322737001	0.019280312706375008	2.355954160330748	28.0	0.8896270194167907	False	False										SIN3B	+
chr19	ENSG00000127511.5	17057312	-0.0077887386541143	0.0347629007348168	False	False	17057339	GT	AC	0.05366758147771098	0.06794332437632944	0.4304597537524043	37.0	0.7898874829917516	0.019280312706375008	2.355954160330748	28.0	0.8896270194167907	False	False										SIN3B	+
chr19	ENSG00000127511.5	17071378	0.00636290186582623	0.0269849304834829	False	False	17071388	T	A	0.10452815020009296	0.0661546146129123	0.11549204875591625	27.0	1.58005833473166	0.019280312706375008	2.355954160330748	28.0	0.8896270194167907	False	False										SIN3B	+
chr19	ENSG00000127511.5	17078625	-0.000880469520242138	0.0209216139210743	False	False	17078649	AT	AT	-0.048294861615300236	0.06600475060121218	0.4651073234309631	24.0	0.73168766150013	0.019280312706375008	2.355954160330748	28.0	0.8896270194167907	False	False										SIN3B	+
chr19	ENSG00000072958.4	16209881	0.00855494290681518	0.025366285558337996	False	False	16209910	GT	AC	0.08284468944108357	0.06926587986299766	0.2330495844372569	46.0	1.1960389387234192	8.357407211401086e-05	4.001610232775885	25.0	0.01530684581943813	False	False										AP1M1	+
chr19	ENSG00000072958.4	16219088	-3.42713654319308e-05	0.0181058482550819	False	False	16219098	A	T	0.042079158571161186	0.06631354385598648	0.5263619286183601	26.0	0.6345484817180748	8.357407211401086e-05	4.001610232775885	25.0	0.01530684581943813	False	False										AP1M1	+
chr19	ENSG00000072958.4	16224201	-0.0104453547532737	0.0316055751833995	False	False	16224227	ATTTT	AAAAT	0.06446482721001236	0.06362505406111342	0.31196071682026183	7.0	1.0131987809093619	8.357407211401086e-05	4.001610232775885	25.0	0.01530684581943813	False	False										AP1M1	+
chr19	ENSG00000072958.4	16226099	-0.00212654491948474	0.0199923216091487	False	False	16226109	A	T	0.03949685764470566	0.07030485238229298	0.5748790459886579	51.0	0.5617941906759961	8.357407211401086e-05	4.001610232775885	25.0	0.01530684581943813	False	False										AP1M1	+
chr19	ENSG00000072958.4	16230614	0.00704813273536446	0.0206345099332881	False	False	16230640	T	A	0.0739422667888343	0.06801273961313674	0.27817343044156034	38.0	1.0871825956346606	8.357407211401086e-05	4.001610232775885	25.0	0.01530684581943813	False	False										AP1M1	+
chr19	ENSG00000072958.4	16235522	0.000185094361766258	0.0249925093264166	False	False	16235537	C	G	-0.07441328877280354	0.0654711920873316	0.2568862628767395	21.0	1.1365806303563883	8.357407211401086e-05	4.001610232775885	25.0	0.01530684581943813	False	False										AP1M1	+
chr19	ENSG00000072958.4	16242663	0.000455170742728856	0.0270625188751314	False	False	16242717	GGTT	AACC	0.08794183721688703	0.06416609131750559	0.17179530428574474	12.0	1.3705344273151172	8.357407211401086e-05	4.001610232775885	25.0	0.01530684581943813	False	False										AP1M1	+
chr19	ENSG00000072958.4	16276258	-0.11453943911367402	0.0333245739200362	False	False	16276268	T	A	-0.07837839961701387	0.0653106418736353	0.2313246439072636	20.0	1.200086193742551	8.357407211401086e-05	4.001610232775885	25.0	0.01530684581943813	False	False										AP1M1	+
chr19	ENSG00000072958.4	16302872	0.24255629936641498	0.0365856805895299	False	False	16302882	T	A	0.24992144500536745	0.06588216442614966	0.00019287695163553397	37.0	3.7934613591136013	8.357407211401086e-05	4.001610232775885	25.0	0.01530684581943813	False	False										AP1M1	+
chr19	ENSG00000072958.4	16309617	-0.0891568831461969	0.0358028364043096	False	False	16309636	T	A	-0.13048955518053554	0.06321252307197645	0.040037915526949464	7.0	2.064299110983984	8.357407211401086e-05	4.001610232775885	25.0	0.01530684581943813	False	False										AP1M1	+
chr19	ENSG00000072958.4	16320431	-0.24056114811704601	0.0356142677475584	True	True	16320442	A	T	-0.2500368293446528	0.06713511003835397	0.0002521571937278937	45.0	3.7243825056934883	8.357407211401086e-05	4.001610232775885	25.0	0.01530684581943813	False	False										AP1M1	+
chr19	ENSG00000072958.4	16353121	-0.21688265813480198	0.0345483515568586	False	False	16353137	A	T	-0.20557876975272465	0.06330299620196707	0.0013310723981142015	14.0	3.247536168696175	8.357407211401086e-05	4.001610232775885	25.0	0.01530684581943813	False	False										AP1M1	+
chr19	ENSG00000072958.4	16354058	-0.148604373864125	0.0352261239855034	False	False	16354097	GTTTTT	AAAAAC	-0.136427871586168	0.06407982194873073	0.03427461494974038	14.0	2.1290301289432705	8.357407211401086e-05	4.001610232775885	25.0	0.01530684581943813	False	False										AP1M1	+
chr19	ENSG00000072958.4	16361803	-0.24337406083087101	0.0389097499642358	False	False	16361814	A	T	-0.2614839113269808	0.06660566843163204	0.00011716303482135869	43.0	3.925850719378084	8.357407211401086e-05	4.001610232775885	25.0	0.01530684581943813	False	False										AP1M1	+
chr19	ENSG00000072958.4	16364262	-0.18161310447322102	0.0454260387307208	False	False	16364320	AC	GT	-0.19007513714555255	0.06209255808030788	0.002445384854148074	3.0	3.0611581004557333	8.357407211401086e-05	4.001610232775885	25.0	0.01530684581943813	False	False										AP1M1	+
chr19	ENSG00000072958.4	16367543	0.16803121062836698	0.0422337851138625	False	False	16367561	AAAT	ATTT	0.1686071024454115	0.0633621248354004	0.008312064779207037	11.0	2.6610077058402366	8.357407211401086e-05	4.001610232775885	25.0	0.01530684581943813	False	False										AP1M1	+
chr19	ENSG00000072958.4	16389580	0.00871988259633701	0.0217867093952439	False	False	16389610	GT	AC	0.06139830229478376	0.06610167104064335	0.35395097792466	25.0	0.9288464471198062	8.357407211401086e-05	4.001610232775885	25.0	0.01530684581943813	False	False										AP1M1	+
chr19	ENSG00000072958.4	16392725	-0.00484403809492655	0.0200486166470133	False	False	16392817	GT	AC	0.012917196056088095	0.07070477869444361	0.8552247634252848	53.0	0.18269198057900438	8.357407211401086e-05	4.001610232775885	25.0	0.01530684581943813	False	False										AP1M1	+
chr19	ENSG00000072958.4	16403166	-0.0124144313644755	0.0263949863362694	False	False	16403191	AC	GT	0.037825179713495236	0.0658908602152946	0.5664894751680374	23.0	0.574058064956257	8.357407211401086e-05	4.001610232775885	25.0	0.01530684581943813	False	False										AP1M1	+
chr19	ENSG00000072958.4	16408069	-0.0128913058638649	0.027169983604975	False	False	16408124	GT	AC	0.012513626272248106	0.07106134102072825	0.8603984057069058	55.0	0.1760961176991853	8.357407211401086e-05	4.001610232775885	25.0	0.01530684581943813	False	False										AP1M1	+
chr19	ENSG00000072958.4	16417518	0.0126067104431784	0.023607476970427005	False	False	16417530	A	T	0.09252428969092212	0.06682770827861095	0.16758933873111295	31.0	1.3845198656997142	8.357407211401086e-05	4.001610232775885	25.0	0.01530684581943813	False	False										AP1M1	+
chr19	ENSG00000072958.4	16418980	-0.0159591658307451	0.0283401294559459	False	False	16419016	AC	GT	-0.034552892735427616	0.06677541308650417	0.6053531388192348	29.0	0.5174493296007932	8.357407211401086e-05	4.001610232775885	25.0	0.01530684581943813	False	False										AP1M1	+
chr19	ENSG00000072958.4	16422387	0.00145204155443496	0.0162042030001831	False	False	16422409	GTTT	AAAC	0.03193482729381555	0.06321329501950403	0.6138693175379047	3.0	0.5051916259698577	8.357407211401086e-05	4.001610232775885	25.0	0.01530684581943813	False	False										AP1M1	+
chr19	ENSG00000072958.4	16426862	0.00534030749517938	0.0200578913567906	False	False	16426892	AC	GT	0.02663500675939406	0.06694119554544489	0.6910943870014621	30.0	0.39788663083126663	8.357407211401086e-05	4.001610232775885	25.0	0.01530684581943813	False	False										AP1M1	+
chr19	ENSG00000105058.7	16209881	-0.0161050148923512	0.0272471735589237	False	False	16209910	GT	AC	-0.0889968469042054	0.06922900320835737	0.20003899718534052	46.0	1.2855428040232368	0.04011492757360527	2.0641072127450317	19.0	1.0	False	False										FAM32A	+
chr19	ENSG00000105058.7	16219088	-0.00409124286918263	0.0203808677571987	False	False	16219098	A	T	0.009373615172558709	0.0663694152047415	0.8878103758262739	26.0	0.1412339575939046	0.04011492757360527	2.0641072127450317	19.0	1.0	False	False										FAM32A	+
chr19	ENSG00000105058.7	16224201	0.00160054682322071	0.0184045816769442	False	False	16224227	ATTTT	AAAAT	-0.02287948311516649	0.06374098148395695	0.7199443906752867	7.0	0.35894463157780304	0.04011492757360527	2.0641072127450317	19.0	1.0	False	False										FAM32A	+
chr19	ENSG00000105058.7	16226099	0.00336701246571555	0.0197396203910833	False	False	16226109	A	T	0.00018077536252023715	0.07035975332336017	0.9979525324695636	51.0	0.0025693006865647704	0.04011492757360527	2.0641072127450317	19.0	1.0	False	False										FAM32A	+
chr19	ENSG00000105058.7	16230614	2.8405814604201696e-05	0.018876793429791	False	False	16230640	T	A	-0.02305606951676378	0.06818130473003893	0.7355739193624915	38.0	0.3381582327890811	0.04011492757360527	2.0641072127450317	19.0	1.0	False	False										FAM32A	+
chr19	ENSG00000105058.7	16235522	-0.00040367151728493703	0.0159111517910024	False	False	16235537	C	G	-0.001532278124651061	0.06565313935700219	0.9813999298927464	21.0	0.023338992463391422	0.04011492757360527	2.0641072127450317	19.0	1.0	False	False										FAM32A	+
chr19	ENSG00000105058.7	16242663	-0.00235721982724967	0.0169954895305611	False	False	16242717	GGTT	AACC	-0.02714487244683347	0.06439192611626098	0.6737240950685539	12.0	0.4215570815170652	0.04011492757360527	2.0641072127450317	19.0	1.0	False	False										FAM32A	+
chr19	ENSG00000105058.7	16293849	-0.007701851314351821	0.0307932925572143	False	False	16293859	A	T	-0.013153424583311915	0.06414448028887404	0.8376974298942997	10.0	0.20505933673599966	0.04011492757360527	2.0641072127450317	19.0	1.0	False	False										FAM32A	+
chr19	ENSG00000105058.7	16302872	0.0108270582639568	0.035590391694727004	False	False	16302882	T	A	0.036143732451333684	0.06799692363018292	0.5955842512094232	37.0	0.5315495249154178	0.04011492757360527	2.0641072127450317	19.0	1.0	False	False										FAM32A	+
chr19	ENSG00000105058.7	16309617	0.0971151440035441	0.0475730553857708	True	False	16309636	T	A	0.05834608594365739	0.06364905475942692	0.360205902161284	7.0	0.9166842487164489	0.04011492757360527	2.0641072127450317	19.0	1.0	False	False										FAM32A	+
chr19	ENSG00000105058.7	16320431	-0.00552027756903128	0.0543297552768191	False	False	16320442	A	T	-0.03001333789796945	0.06930628785535653	0.6654245462526369	45.0	0.4330536063424408	0.04011492757360527	2.0641072127450317	19.0	1.0	False	False										FAM32A	+
chr19	ENSG00000105058.7	16353121	-0.020978165489447	0.0342544978183691	False	False	16353137	A	T	-0.08158137255776256	0.06446900846868615	0.20694753062288296	14.0	1.2654355091778433	0.04011492757360527	2.0641072127450317	19.0	1.0	False	False										FAM32A	+
chr19	ENSG00000105058.7	16354058	-0.0294026178470577	0.0354965921558951	False	False	16354097	GTTTTT	AAAAAC	-0.12282186283219805	0.06419487818339457	0.05690891305957092	14.0	1.913265766800203	0.04011492757360527	2.0641072127450317	19.0	1.0	False	False										FAM32A	+
chr19	ENSG00000105058.7	16361803	-0.0299101985257225	0.0392301850134881	False	False	16361814	A	T	-0.06973068175027701	0.06883858386602137	0.3122452885634349	43.0	1.0129592713004076	0.04011492757360527	2.0641072127450317	19.0	1.0	False	False										FAM32A	+
chr19	ENSG00000105058.7	16364262	-0.00511817672634323	0.0196163908348	False	False	16364320	AC	GT	-0.045915772230968634	0.06317884905125877	0.468053787770919	3.0	0.7267586054585433	0.04011492757360527	2.0641072127450317	19.0	1.0	False	False										FAM32A	+
chr19	ENSG00000105058.7	16367543	0.0191068050123097	0.0316302981096204	False	False	16367561	AAAT	ATTT	0.08398085944111597	0.06405534845984452	0.1910777777060114	11.0	1.311067092137708	0.04011492757360527	2.0641072127450317	19.0	1.0	False	False										FAM32A	+
chr19	ENSG00000105058.7	16389580	-0.00026222672783437795	0.0231148216042679	False	False	16389610	GT	AC	-0.02424375259823434	0.06620715232934585	0.7145701170905709	25.0	0.3661802652020795	0.04011492757360527	2.0641072127450317	19.0	1.0	False	False										FAM32A	+
chr19	ENSG00000105058.7	16392725	0.0044314109520357	0.0198680221465453	False	False	16392817	GT	AC	0.014298889525084669	0.07070344905866861	0.8399366190344916	53.0	0.20223751055227412	0.04011492757360527	2.0641072127450317	19.0	1.0	False	False										FAM32A	+
chr19	ENSG00000141977.5	16209881	0.000744976686144817	0.0476837196836339	False	False	16209910	GT	AC										False	False										CIB3	-
chr19	ENSG00000141977.5	16219088	0.0128287020111109	0.0542116119646589	False	False	16219098	A	T										False	False										CIB3	-
chr19	ENSG00000141977.5	16224201	0.0047420953549382	0.0478141963153182	False	False	16224227	ATTTT	AAAAT										False	False										CIB3	-
chr19	ENSG00000141977.5	16226099	0.0181016128453123	0.0597702986417194	False	False	16226109	A	T										False	False										CIB3	-
chr19	ENSG00000141977.5	16230614	-0.00794234869054102	0.0504237624385024	False	False	16230640	T	A										False	False										CIB3	-
chr19	ENSG00000141977.5	16235522	-0.00205493454104248	0.0472356242889304	False	False	16235537	C	G										False	False										CIB3	-
chr19	ENSG00000141977.5	16242663	-0.0458492244337117	0.0821323429396457	False	False	16242717	GGTT	AACC										False	False										CIB3	-
chr19	ENSG00000141977.5	16276258	-0.0426497460941808	0.0800675781106084	False	False	16276268	T	A										False	False										CIB3	-
chr19	ENSG00000141977.5	16293849	-0.0292275834987233	0.0689048013978269	False	False	16293859	A	T										False	False										CIB3	-
chr19	ENSG00000141977.5	16302872	0.0767510821067933	0.103832391426262	True	False	16302882	T	A										False	False										CIB3	-
chr19	ENSG00000141977.5	16309617	-0.0235760618120475	0.0636316449161778	False	False	16309636	T	A										False	False										CIB3	-
chr19	ENSG00000141977.5	16320431	-0.0519477176585841	0.0881542285138769	False	False	16320442	A	T										False	False										CIB3	-
chr19	ENSG00000141977.5	16353121	-0.023736173605282	0.063976065663164	False	False	16353137	A	T										False	False										CIB3	-
chr19	ENSG00000141977.5	16354058	-0.004880758684280629	0.0479900842131064	False	False	16354097	GTTTTT	AAAAAC										False	False										CIB3	-
chr19	ENSG00000141977.5	16361803	-0.043145945839833	0.0814407785854094	False	False	16361814	A	T										False	False										CIB3	-
chr19	ENSG00000141977.5	16364262	-0.00662009993830158	0.0487686919745474	False	False	16364320	AC	GT										False	False										CIB3	-
chr19	ENSG00000141977.5	16367543	0.00251535672099255	0.0469554995951726	False	False	16367561	AAAT	ATTT										False	False										CIB3	-
chr19	ENSG00000141977.5	16173419	0.0197540609128769	0.0610980627539982	False	False	16173433	A	T										False	False										CIB3	-
chr19	ENSG00000141977.5	16176847	0.00137247765498545	0.0472189960852097	False	False	16176882	GT	AC										False	False										CIB3	-
chr19	ENSG00000167460.10	16209881	0.0334898394469727	0.0352042448617792	False	False	16209910	GT	AC	0.0658589736797816	0.06935390565702354	0.3434191966055028	46.0	0.9496072795881826	0.015003224266369726	2.4495822203106217	21.0	0.6243656928531951	False	False										TPM4	+
chr19	ENSG00000167460.10	16219088	0.0259198191482372	0.0268549422566901	True	False	16219098	A	T	0.10965190378062416	0.06597210931171217	0.09787401146535277	26.0	1.6620948598525016	0.015003224266369726	2.4495822203106217	21.0	0.6243656928531951	False	False										TPM4	+
chr19	ENSG00000167460.10	16224201	0.0159166670842132	0.0226788356522299	False	False	16224227	ATTTT	AAAAT	0.06432182760200915	0.06362564237680855	0.3130375451457827	7.0	1.010941896996145	0.015003224266369726	2.4495822203106217	21.0	0.6243656928531951	False	False										TPM4	+
chr19	ENSG00000167460.10	16226099	0.0257507056382417	0.0274723406439386	False	False	16226109	A	T	0.07853297074057168	0.07014244955967097	0.2642047415416236	51.0	1.1196211599904677	0.015003224266369726	2.4495822203106217	21.0	0.6243656928531951	False	False										TPM4	+
chr19	ENSG00000167460.10	16230614	0.0144264464996207	0.0237236752826493	False	False	16230640	T	A	0.07345388325002575	0.06801520100394437	0.28136875796854	38.0	1.0799627460597518	0.015003224266369726	2.4495822203106217	21.0	0.6243656928531951	False	False										TPM4	+
chr19	ENSG00000167460.10	16235522	-0.0241009267414966	0.0253694259467818	False	False	16235537	C	G	0.008664540447388994	0.06565075195024737	0.8951150498803285	21.0	0.13197930244508563	0.015003224266369726	2.4495822203106217	21.0	0.6243656928531951	False	False										TPM4	+
chr19	ENSG00000167460.10	16242663	-0.0038731640582095202	0.0216517635640776	False	False	16242717	GGTT	AACC	-0.07068907831027474	0.0642545202958901	0.2723680546877607	12.0	1.1001417174193147	0.015003224266369726	2.4495822203106217	21.0	0.6243656928531951	False	False										TPM4	+
chr19	ENSG00000167460.10	16276258	-0.0037665406582042702	0.0232117442409098	False	False	16276268	T	A	-0.023252887511446482	0.06549446470148312	0.7228838436746305	20.0	0.35503591971368414	0.015003224266369726	2.4495822203106217	21.0	0.6243656928531951	False	False										TPM4	+
chr19	ENSG00000167460.10	16293849	-0.00288913475612465	0.0171216070810825	False	False	16293859	A	T	-0.007851787360182553	0.06414805243669347	0.9026825934647388	10.0	0.12240102484687804	0.015003224266369726	2.4495822203106217	21.0	0.6243656928531951	False	False										TPM4	+
chr19	ENSG00000167460.10	16302872	0.00063954309763425	0.0188914323516804	False	False	16302882	T	A	-0.0051907251424539395	0.06804046509698047	0.9392599534075644	37.0	0.07628879571965617	0.015003224266369726	2.4495822203106217	21.0	0.6243656928531951	False	False										TPM4	+
chr19	ENSG00000167460.10	16309617	-0.009114457279464921	0.0202690424267288	False	False	16309636	T	A	-0.029579645291428237	0.06372977264258001	0.6429566923334147	7.0	0.4641417043384379	0.015003224266369726	2.4495822203106217	21.0	0.6243656928531951	False	False										TPM4	+
chr19	ENSG00000167460.10	16173419	-0.000895746259235942	0.0181934024811637	False	False	16173433	A	T	-0.03641662815067792	0.06945870177411605	0.6006365526480141	46.0	0.5242918053537342	0.015003224266369726	2.4495822203106217	21.0	0.6243656928531951	False	False										TPM4	+
chr19	ENSG00000167460.10	16176847	0.0022766897181713303	0.0161863287185651	False	False	16176882	GT	AC	0.008157273841917688	0.06757148958656553	0.9040229897570256	34.0	0.12072064552413694	0.015003224266369726	2.4495822203106217	21.0	0.6243656928531951	False	False										TPM4	+
chr19	ENSG00000167460.10	16081312	0.007495241860434859	0.0250765536445838	False	False	16081367	AAAT	ATTT	0.029952893388829317	0.0643867600684052	0.6422063889840638	12.0	0.4652026807531088	0.015003224266369726	2.4495822203106217	21.0	0.6243656928531951	False	False										TPM4	+
chr19	ENSG00000167460.10	16101140	-0.018002837635444	0.0304740750048527	False	False	16101166	AC	GT	-0.1272283675822776	0.06323954145617111	0.04532632043610799	7.0	2.011848357098773	0.015003224266369726	2.4495822203106217	21.0	0.6243656928531951	False	False										TPM4	+
chr19	ENSG00000167460.10	16139410	0.00300571813781334	0.0168040970873842	False	False	16139429	A	T	0.035273092706630524	0.0634605480991458	0.5788301450189189	5.0	0.555827104605567	0.015003224266369726	2.4495822203106217	21.0	0.6243656928531951	False	False										TPM4	+
chr19	ENSG00000167460.10	16159279	-0.0038566336136088204	0.0185054450417508	False	False	16159295	AT	AT	-0.06543920228366852	0.06427759141819801	0.3096647737627697	12.0	1.0180717858252175	0.015003224266369726	2.4495822203106217	21.0	0.6243656928531951	False	False										TPM4	+
chr19	ENSG00000167460.10	16165101	-0.00742748162118637	0.022316342046516002	False	False	16165133	T	A	-0.08852196146101182	0.06857257760731587	0.1981427626472549	42.0	1.2909236395915733	0.015003224266369726	2.4495822203106217	21.0	0.6243656928531951	False	False										TPM4	+
chr19	ENSG00000167460.10	16169571	-0.0076900348577713	0.024646926144485	False	False	16169590	A	T	-0.09997997086208714	0.06738918887466587	0.1393539996950647	35.0	1.483620333345092	0.015003224266369726	2.4495822203106217	21.0	0.6243656928531951	False	False										TPM4	+
chr19	ENSG00000167460.10	16172104	0.017536926023404	0.0302711507682109	False	False	16172117	T	A	0.10297477160918612	0.06488602762133577	0.11385497515677664	18.0	1.5870099524373724	0.015003224266369726	2.4495822203106217	21.0	0.6243656928531951	False	False										TPM4	+
chr19	ENSG00000167461.7	16209881	-0.0195617164144127	0.0366462008689993	False	False	16209910	GT	AC	-0.1521309005774495	0.06869579335437458	0.02788106253552916	46.0	2.2145591913127203	0.0043241296019011005	2.885171782081285	20.0	0.26447099977078714	False	False										RAB8A	+
chr19	ENSG00000167461.7	16219088	0.0514371817621141	0.0438717036322206	False	False	16219098	A	T	0.12084276159033105	0.06588593223103492	0.06794509733869186	26.0	1.834120843377993	0.0043241296019011005	2.885171782081285	20.0	0.26447099977078714	False	False										RAB8A	+
chr19	ENSG00000167461.7	16224201	-0.0135820931654688	0.0267187529319569	False	False	16224227	ATTTT	AAAAT	-0.060537640202208476	0.063640734325771	0.3424159827501	7.0	0.9512404412608115	0.0043241296019011005	2.885171782081285	20.0	0.26447099977078714	False	False										RAB8A	+
chr19	ENSG00000167461.7	16226099	0.0221390541680384	0.0313416327925769	False	False	16226109	A	T	0.006526779904992518	0.07035825583454694	0.9261822363837714	51.0	0.0927649474475428	0.0043241296019011005	2.885171782081285	20.0	0.26447099977078714	False	False										RAB8A	+
chr19	ENSG00000167461.7	16230614	0.0352222702825627	0.0351597177607113	False	False	16230640	T	A	0.1500326903881395	0.06742748703934767	0.027113628577828282	38.0	2.2250968703696032	0.0043241296019011005	2.885171782081285	20.0	0.26447099977078714	False	False										RAB8A	+
chr19	ENSG00000167461.7	16235522	-0.00760962964309148	0.0206269567204422	False	False	16235537	C	G	-0.019958330482761303	0.06564013914191859	0.7613571542097134	21.0	0.30405679731436874	0.0043241296019011005	2.885171782081285	20.0	0.26447099977078714	False	False										RAB8A	+
chr19	ENSG00000167461.7	16242663	-0.0512423937271944	0.0291708604257418	True	False	16242717	GGTT	AACC	-0.11723264049164965	0.0639714831437851	0.06809935808228908	12.0	1.8325765595922239	0.0043241296019011005	2.885171782081285	20.0	0.26447099977078714	False	False										RAB8A	+
chr19	ENSG00000167461.7	16276258	-0.0249271651051877	0.0479892388359778	False	False	16276268	T	A	-0.1583019856628425	0.06468611838184353	0.015135520053654329	20.0	2.4472327235401963	0.0043241296019011005	2.885171782081285	20.0	0.26447099977078714	False	False										RAB8A	+
chr19	ENSG00000167461.7	16293849	-0.0133684482654639	0.0285683387943598	False	False	16293859	A	T	-0.11897175001084065	0.06369441327709519	0.06298634479856652	10.0	1.8678522006830929	0.0043241296019011005	2.885171782081285	20.0	0.26447099977078714	False	False										RAB8A	+
chr19	ENSG00000167461.7	16302872	0.0147011136634943	0.0326040524894787	False	False	16302882	T	A	0.10721135120000813	0.06764920841335179	0.11447174449792714	37.0	1.5848130926369872	0.0043241296019011005	2.885171782081285	20.0	0.26447099977078714	False	False										RAB8A	+
chr19	ENSG00000167461.7	16309617	-0.0174540495458256	0.0305078671207889	False	False	16309636	T	A	-0.11043995530635817	0.0633676527554837	0.08261034650242549	7.0	1.742844345718659	0.0043241296019011005	2.885171782081285	20.0	0.26447099977078714	False	False										RAB8A	+
chr19	ENSG00000167461.7	16173419	0.0032711452552402	0.0221785920597508	False	False	16173433	A	T	0.08470822543170235	0.06925499045637179	0.2226692102146748	46.0	1.223135327483231	0.0043241296019011005	2.885171782081285	20.0	0.26447099977078714	False	False										RAB8A	+
chr19	ENSG00000167461.7	16176847	-0.00793804074394431	0.022273291145787	False	False	16176882	GT	AC	-0.02175108050154537	0.06755775106008834	0.7477880133652609	34.0	0.32196276756162534	0.0043241296019011005	2.885171782081285	20.0	0.26447099977078714	False	False										RAB8A	+
chr19	ENSG00000167461.7	16139410	-0.00883051640963236	0.0196501023251826	False	False	16139429	A	T	-0.005296111165637015	0.063499172943767	0.9335972622872752	5.0	0.08340441174449775	0.0043241296019011005	2.885171782081285	20.0	0.26447099977078714	False	False										RAB8A	+
chr19	ENSG00000167461.7	16153532	-0.00686928452937676	0.0221430739951668	False	False	16153578	AATG	ATTC	-0.038793285419437835	0.06383956552606385	0.543970267942085	8.0	0.607668380882067	0.0043241296019011005	2.885171782081285	20.0	0.26447099977078714	False	False										RAB8A	+
chr19	ENSG00000167461.7	16159279	-0.00227949255645294	0.0267272804975266	False	False	16159295	AT	AT	0.05849347948943096	0.06430536953688061	0.363931507663664	12.0	0.9096204548810438	0.0043241296019011005	2.885171782081285	20.0	0.26447099977078714	False	False										RAB8A	+
chr19	ENSG00000167461.7	16165101	0.0154173471113697	0.0382061681291198	False	False	16165133	T	A	0.13714835614508095	0.06819230990287388	0.04557662983056367	42.0	2.0111997429097355	0.0043241296019011005	2.885171782081285	20.0	0.26447099977078714	False	False										RAB8A	+
chr19	ENSG00000167461.7	16169571	0.0052125424672618105	0.0345923778224669	False	False	16169590	A	T	0.06779248620516068	0.06757273277545965	0.31685152046796433	35.0	1.0032521021523764	0.0043241296019011005	2.885171782081285	20.0	0.26447099977078714	False	False										RAB8A	+
chr19	ENSG00000167461.7	16172104	0.0319370070265192	0.0422333400713733	False	False	16172117	T	A	-0.012428272149735329	0.06522776911751922	0.8490532245703881	18.0	0.19053652022566686	0.0043241296019011005	2.885171782081285	20.0	0.26447099977078714	False	False										RAB8A	+
chr19	ENSG00000196684.8	16209881	-0.0130452945991009	0.0271416002301687	False	False	16209910	GT	AC	-0.08757390904096386	0.06923776895266373	0.20735488207053146	46.0	1.2648285807827824	0.0993123159702723	1.6548242322704592	24.0	1.0	False	False										HSH2D	+
chr19	ENSG00000196684.8	16219088	0.0151125893865318	0.0241080358387392	False	False	16219098	A	T	0.08738753377048038	0.06611841662777096	0.1876044429541624	26.0	1.3216821912486028	0.0993123159702723	1.6548242322704592	24.0	1.0	False	False										HSH2D	+
chr19	ENSG00000196684.8	16224201	0.0235782487900713	0.0352256792779595	False	False	16224227	ATTTT	AAAAT	0.05840996619871827	0.06364881658792529	0.3596793327731852	7.0	0.9176913150935021	0.0993123159702723	1.6548242322704592	24.0	1.0	False	False										HSH2D	+
chr19	ENSG00000196684.8	16226099	0.0241357577761182	0.0285294717852197	True	False	16226109	A	T	0.07734450363262599	0.07014898670283673	0.2715237478697433	51.0	1.1025747807344775	0.0993123159702723	1.6548242322704592	24.0	1.0	False	False										HSH2D	+
chr19	ENSG00000196684.8	16230614	0.00813808988133871	0.0203382326585936	False	False	16230640	T	A	0.04161236777000808	0.06814036166375846	0.5420524761065932	38.0	0.6106860420751228	0.0993123159702723	1.6548242322704592	24.0	1.0	False	False										HSH2D	+
chr19	ENSG00000196684.8	16235522	-0.0243202278668176	0.0290458027038371	False	False	16235537	C	G	-0.10800895438986396	0.0652691399386103	0.0993123159702723	21.0	1.6548242322704592	0.0993123159702723	1.6548242322704592	24.0	1.0	True	False	16241737.0	0.7813764797991385	0.8605501653278333	chr19:16241737						HSH2D	+
chr19	ENSG00000196684.8	16242663	-0.00423028780285666	0.0259036354075988	False	False	16242717	GGTT	AACC	-0.005036116226924345	0.06441484576485579	0.9377477240125568	12.0	0.078182539554756	0.0993123159702723	1.6548242322704592	24.0	1.0	False	False										HSH2D	+
chr19	ENSG00000196684.8	16276258	-0.00122355217608345	0.0164889685591901	False	False	16276268	T	A	0.008707151519086829	0.06550969477486045	0.8943761603774861	20.0	0.13291393814321703	0.0993123159702723	1.6548242322704592	24.0	1.0	False	False										HSH2D	+
chr19	ENSG00000196684.8	16293849	-0.00303145698727268	0.0180368544954549	False	False	16293859	A	T	0.02853971927914302	0.06412389898856544	0.6566642902375106	10.0	0.44507149018234554	0.0993123159702723	1.6548242322704592	24.0	1.0	False	False										HSH2D	+
chr19	ENSG00000196684.8	16302872	0.005572466463557729	0.0187522102421396	False	False	16302882	T	A	0.013112963962470041	0.06803553164068164	0.8473460430934918	37.0	0.19273699559994595	0.0993123159702723	1.6548242322704592	24.0	1.0	False	False										HSH2D	+
chr19	ENSG00000196684.8	16309617	-0.013914729252186	0.0265572762191941	False	False	16309636	T	A	0.05119452198048255	0.06367406591700596	0.4221680341382814	7.0	0.8040089986904638	0.0993123159702723	1.6548242322704592	24.0	1.0	False	False										HSH2D	+
chr19	ENSG00000196684.8	16320431	0.00274732186663326	0.0210282441508205	False	False	16320442	A	T	0.05835478701149245	0.06921936696921928	0.4001737298212921	45.0	0.843041327399626	0.0993123159702723	1.6548242322704592	24.0	1.0	False	False										HSH2D	+
chr19	ENSG00000196684.8	16353121	-0.0156776784620617	0.0247660026427738	False	False	16353137	A	T	-0.03645184157697072	0.06464163403256604	0.5733464751341704	14.0	0.5639065614988402	0.0993123159702723	1.6548242322704592	24.0	1.0	False	False										HSH2D	+
chr19	ENSG00000196684.8	16354058	-0.00565759880173008	0.0220202475275202	False	False	16354097	GTTTTT	AAAAAC	-0.08235368620347193	0.0644648998058789	0.20266654336616255	14.0	1.2774965361221529	0.0993123159702723	1.6548242322704592	24.0	1.0	False	False										HSH2D	+
chr19	ENSG00000196684.8	16361803	-0.006900637293094571	0.0220339974291172	False	False	16361814	A	T	0.02422095693037361	0.06898631145260008	0.7258667987170215	43.0	0.35109801379967426	0.0993123159702723	1.6548242322704592	24.0	1.0	False	False										HSH2D	+
chr19	ENSG00000196684.8	16364262	-0.008016590640590841	0.0216887865886931	False	False	16364320	AC	GT	-0.02835389942234095	0.06322012516240537	0.6541845847933521	3.0	0.4484948321361747	0.0993123159702723	1.6548242322704592	24.0	1.0	False	False										HSH2D	+
chr19	ENSG00000196684.8	16367543	0.0051300765357553	0.0209482711169327	False	False	16367561	AAAT	ATTT	0.05180963574333688	0.06419610199168016	0.4204286110072028	11.0	0.8070526735416338	0.0993123159702723	1.6548242322704592	24.0	1.0	False	False										HSH2D	+
chr19	ENSG00000196684.8	16173419	0.007554887641400309	0.022997215547587997	False	False	16173433	A	T	0.0024945699484013838	0.06950458842535259	0.9714040794128936	46.0	0.03589072325894762	0.0993123159702723	1.6548242322704592	24.0	1.0	False	False										HSH2D	+
chr19	ENSG00000196684.8	16176847	-0.00023388973140498	0.0182619945735336	False	False	16176882	GT	AC	0.025112928783725626	0.06755242647991079	0.7104349674106167	34.0	0.37175465179172923	0.0993123159702723	1.6548242322704592	24.0	1.0	False	False										HSH2D	+
chr19	ENSG00000196684.8	16153532	0.0023354841254924897	0.0163296050587114	False	False	16153578	AATG	ATTC	-0.009073082347130336	0.06388502680363299	0.8871793080497163	8.0	0.14202204806172786	0.0993123159702723	1.6548242322704592	24.0	1.0	False	False										HSH2D	+
chr19	ENSG00000196684.8	16159279	0.0166849105860002	0.0258419070001803	False	False	16159295	AT	AT	0.07169973196925028	0.06424987361130467	0.2655544175079882	12.0	1.115951330939814	0.0993123159702723	1.6548242322704592	24.0	1.0	False	False										HSH2D	+
chr19	ENSG00000196684.8	16165101	0.0185850704033374	0.0299888701010215	False	False	16165133	T	A	0.09056428963919057	0.06855993708908636	0.1879486247158593	42.0	1.3209505942444475	0.0993123159702723	1.6548242322704592	24.0	1.0	False	False										HSH2D	+
chr19	ENSG00000196684.8	16169571	0.0127963877131416	0.0251867413621633	False	False	16169590	A	T	0.021180645532315277	0.0677133522620425	0.7547326653778761	35.0	0.31279865528365414	0.0993123159702723	1.6548242322704592	24.0	1.0	False	False										HSH2D	+
chr19	ENSG00000196684.8	16172104	-0.00337112365711302	0.0189381823053585	False	False	16172117	T	A	-0.06411052604974575	0.06509861064797218	0.3257244968741163	18.0	0.9848217252504881	0.0993123159702723	1.6548242322704592	24.0	1.0	False	False										HSH2D	+
chr19	ENSG00000127528.5	16353121	0.070409112868073	0.0407344571525348	True	False	16353137	A	T	0.10811099893260534	0.06430549511940205	0.09402853266650067	14.0	1.6812093388265732	0.026225778039171616	2.236575811106521	22.0	0.9284748443644687	False	False										KLF2	+
chr19	ENSG00000127528.5	16354058	0.0646293754489334	0.0388570482503566	False	False	16354097	GTTTTT	AAAAAC	0.10405963216706564	0.06433345378537543	0.10708850407632793	14.0	1.6175042072857115	0.026225778039171616	2.236575811106521	22.0	0.9284748443644687	False	False										KLF2	+
chr19	ENSG00000127528.5	16361803	0.0370617563434302	0.0380423194858083	False	False	16361814	A	T	0.013494494146187416	0.0690002725539041	0.8451345874065272	43.0	0.1955716064113414	0.026225778039171616	2.236575811106521	22.0	0.9284748443644687	False	False										KLF2	+
chr19	ENSG00000127528.5	16364262	0.0397834353256615	0.0355429517325245	False	False	16364320	AC	GT	0.10111383950630612	0.06292141102868865	0.1093196333557853	3.0	1.6069862047468049	0.026225778039171616	2.236575811106521	22.0	0.9284748443644687	False	False										KLF2	+
chr19	ENSG00000127528.5	16389580	0.0112887783166477	0.0258580405463189	False	False	16389610	GT	AC	0.07228323708225423	0.06605337865500018	0.2749713537015537	25.0	1.0943155150290327	0.026225778039171616	2.236575811106521	22.0	0.9284748443644687	False	False										KLF2	+
chr19	ENSG00000127528.5	16392725	0.0166160503241206	0.0326650449769424	False	False	16392817	GT	AC	0.12384058022119095	0.07016635627886343	0.07909726167971601	53.0	1.7649566941884378	0.026225778039171616	2.236575811106521	22.0	0.9284748443644687	False	False										KLF2	+
chr19	ENSG00000127528.5	16403166	0.00947914896812821	0.0255592281321404	False	False	16403191	AC	GT	0.1105937055548929	0.06553356366386147	0.09284576998053908	23.0	1.6875887617245493	0.026225778039171616	2.236575811106521	22.0	0.9284748443644687	False	False										KLF2	+
chr19	ENSG00000127528.5	16408069	-0.000744369052345479	0.0236374688735611	False	False	16408124	GT	AC	0.027411011433470862	0.07104020189380161	0.7000204614954235	55.0	0.38585210490318894	0.026225778039171616	2.236575811106521	22.0	0.9284748443644687	False	False										KLF2	+
chr19	ENSG00000127528.5	16417518	-0.0129784726298181	0.0249380461891083	False	False	16417530	A	T	-0.015307318200114273	0.06710774199806548	0.8197779665547037	31.0	0.22810062958988456	0.026225778039171616	2.236575811106521	22.0	0.9284748443644687	False	False										KLF2	+
chr19	ENSG00000127528.5	16418980	0.011630042219553001	0.025259385007031	False	False	16419016	AC	GT	-0.013409526199652431	0.06680930299738187	0.841104758275875	29.0	0.20071345752818173	0.026225778039171616	2.236575811106521	22.0	0.9284748443644687	False	False										KLF2	+
chr19	ENSG00000127528.5	16422387	-0.0175429536406759	0.0247283815431732	False	False	16422409	GTTT	AAAC	-0.00800925935340032	0.06324352462551748	0.8993258866223411	3.0	0.12664157162057896	0.026225778039171616	2.236575811106521	22.0	0.9284748443644687	False	False										KLF2	+
chr19	ENSG00000127528.5	16426862	-0.000890613199614875	0.0182809362258813	False	False	16426892	AC	GT	0.019813481374095363	0.06695180737674478	0.7675539950489099	30.0	0.2959364675938148	0.026225778039171616	2.236575811106521	22.0	0.9284748443644687	False	False										KLF2	+
chr19	ENSG00000127528.5	16509806	0.00201258951371502	0.0179012804872194	False	False	16509816	T	A	0.034202538491481464	0.0650563701580308	0.5995646187984864	17.0	0.5257369633196385	0.026225778039171616	2.236575811106521	22.0	0.9284748443644687	False	False										KLF2	+
chr19	ENSG00000127528.5	16513358	-0.007076777665634441	0.0249343054315586	False	False	16513368	T	A	-0.08187840919419237	0.0648758895340155	0.20816667883794324	17.0	1.2620776344232192	0.026225778039171616	2.236575811106521	22.0	0.9284748443644687	False	False										KLF2	+
chr19	ENSG00000127528.5	16523444	-0.0117694920654788	0.0286567701545926	False	False	16523459	AT	AT	-0.06811316113377433	0.0648061242769464	0.2943154390762546	16.0	1.0510296965560761	0.026225778039171616	2.236575811106521	22.0	0.9284748443644687	False	False										KLF2	+
chr19	ENSG00000127528.5	16448323	0.0009732431846356571	0.0181186816240513	False	False	16448344	A	T	0.022836818631576286	0.07122846917411059	0.7488430363669349	56.0	0.3206136380069331	0.026225778039171616	2.236575811106521	22.0	0.9284748443644687	False	False										KLF2	+
chr19	ENSG00000127528.5	16450754	-0.0062289745980405	0.0205745038539039	False	False	16450774	A	T	-0.028186685319274176	0.06506859193042441	0.6652766133965846	17.0	0.43318419045264145	0.026225778039171616	2.236575811106521	22.0	0.9284748443644687	False	False										KLF2	+
chr19	ENSG00000127528.5	16457662	0.0233713672871197	0.0380796323076035	False	False	16457674	T	A						0.026225778039171616	2.236575811106521	22.0	0.9284748443644687	False	False										KLF2	+
chr19	ENSG00000127528.5	16460843	0.0031069849730596803	0.0222784510535848	False	False	16460868	GT	AC	-0.012098450462345874	0.06579035401791544	0.8542579447162297	22.0	0.18389398632892798	0.026225778039171616	2.236575811106521	22.0	0.9284748443644687	False	False										KLF2	+
chr19	ENSG00000127528.5	16478776	0.0073354447438504595	0.0199338870373356	False	False	16478817	GT	AC	0.058510542989728825	0.06568244859551431	0.3739582942457344	22.0	0.8908094055696444	0.026225778039171616	2.236575811106521	22.0	0.9284748443644687	False	False										KLF2	+
chr19	ENSG00000127528.5	16480488	0.0113899893983411	0.0280445474495336	False	False	16480519	GT	AC	0.0920258250107584	0.0682281194192591	0.17883469118939252	40.0	1.3487961531705621	0.026225778039171616	2.236575811106521	22.0	0.9284748443644687	False	False										KLF2	+
chr19	ENSG00000127528.5	16486278	0.00632611907779036	0.0239393653110591	False	False	16486305	GT	AC	0.03321936052041306	0.06438011065276524	0.6063359000940121	12.0	0.5159879376346836	0.026225778039171616	2.236575811106521	22.0	0.9284748443644687	False	False										KLF2	+
chr19	ENSG00000167384.6	45062120	-0.0021558088779096603	0.0172137235584396	False	False	45062130	A	T	-0.0018372049277282534	0.07071055878290218	0.979297565320466	53.0	0.02598204510544032	0.02122079353159136	2.318775043513227	8.0	0.41914997001472865	False	False										ZNF180	-
chr19	ENSG00000167384.6	45064650	0.00211594675420973	0.0456187088316692	False	False	45064660	A	T						0.02122079353159136	2.318775043513227	8.0	0.41914997001472865	False	False										ZNF180	-
chr19	ENSG00000167384.6	45069532	0.00118406345788105	0.017982204736425	False	False	45069544	AC	GT	0.013048085714669179	0.06324016911613012	0.8367042680193053	3.0	0.20632591432050926	0.02122079353159136	2.318775043513227	8.0	0.41914997001472865	False	False										ZNF180	-
chr19	ENSG00000167384.6	45072099	-0.0250472508550027	0.039341191354162	True	False	45072110	A	T						0.02122079353159136	2.318775043513227	8.0	0.41914997001472865	False	False										ZNF180	-
chr19	ENSG00000167384.6	45097287	0.012679547881738001	0.0215821448441491	False	False	45097302	AATG	ATTC	0.06857528837710307	0.06309666963712106	0.2781591612097456	3.0	1.086828968493748	0.02122079353159136	2.318775043513227	8.0	0.41914997001472865	False	False										ZNF180	-
chr19	ENSG00000167384.6	45007299	-0.0297912065555404	0.0546244751242608	False	False	45007310	A	T	-0.029886093782339727	0.06785410010053634	0.66005225295992	36.0	0.4404463951044794	0.02122079353159136	2.318775043513227	8.0	0.41914997001472865	False	False										ZNF180	-
chr19	ENSG00000167384.6	45019280	0.0164810415675774	0.0305409132660555	False	False	45019317	ATG	ATC	0.058026297486152977	0.06339306937798075	0.3609016067347721	5.0	0.9153413465464428	0.02122079353159136	2.318775043513227	8.0	0.41914997001472865	False	False										ZNF180	-
chr19	ENSG00000167384.6	45032670	-0.00209230782416077	0.0162004407222725	False	False	45032717	CT	AG	-0.02837923894042553	0.06322007968350435	0.6538955676585472	3.0	0.4488959691683268	0.02122079353159136	2.318775043513227	8.0	0.41914997001472865	False	False										ZNF180	-
chr19	ENSG00000167384.6	45032852	0.007916331203688379	0.0301479643839849	False	False	45032869	AC	GT	0.10663773153590117	0.06431578715897163	0.0986225798557751	14.0	1.658033528724773	0.02122079353159136	2.318775043513227	8.0	0.41914997001472865	False	False										ZNF180	-
chr19	ENSG00000131126.14	43948388	0.0008291855945752701	0.0236028612999779	False	False	43948421	T	A	-0.01553681751327819	0.06916309714166614	0.8224785956933636	44.0	0.22464028008251666	0.06253350882903143	1.8714284463927136	14.0	1.0	False	False										TEX101	+
chr19	ENSG00000131126.14	43959852	0.0174626036834249	0.0348856753799489	False	False	43959871	CT	AG	0.09460992505622427	0.06466561056863669	0.1447747866443279	16.0	1.463063972090767	0.06253350882903143	1.8714284463927136	14.0	1.0	False	False										TEX101	+
chr19	ENSG00000131126.14	43960300	-0.00272415425513285	0.0226269908596475	False	False	43960375	GT	AC	0.0033252146629422783	0.0674196135121283	0.9607080911201044	33.0	0.049321176579336164	0.06253350882903143	1.8714284463927136	14.0	1.0	False	False										TEX101	+
chr19	ENSG00000131126.14	43970971	-0.0036125412118708	0.025787810635187997	False	False	43970981	A	T	0.022319646640304225	0.06621011985291947	0.7363491759541524	25.0	0.33710325083062154	0.06253350882903143	1.8714284463927136	14.0	1.0	False	False										TEX101	+
chr19	ENSG00000131126.14	44001026	0.00849885452459775	0.0280137482723183	False	False	44001037	A	T	0.04260861401379252	0.06894388698381652	0.5372326471731189	43.0	0.6180187378149162	0.06253350882903143	1.8714284463927136	14.0	1.0	False	False										TEX101	+
chr19	ENSG00000131126.14	44007433	0.0138771401912405	0.0336722930854899	False	False	44007468	CT	AG	0.06686924998654238	0.06885210179059227	0.3325653451217959	43.0	0.9712012886682739	0.06253350882903143	1.8714284463927136	14.0	1.0	False	False										TEX101	+
chr19	ENSG00000131126.14	43919375	0.0027760686885879397	0.0239071617099904	False	False	43919394	CTGGGG	AGCCCC	0.04641748094528148	0.06343161854867342	0.4649986742410344	5.0	0.731771977561374	0.06253350882903143	1.8714284463927136	14.0	1.0	False	False										TEX101	+
chr19	ENSG00000131126.14	43925203	-0.0062301060501366795	0.0244345611756071	False	False	43925213	A	T	0.0059963644113238635	0.06565203609305001	0.9273047881082062	21.0	0.09133554369623953	0.06253350882903143	1.8714284463927136	14.0	1.0	False	False										TEX101	+
chr19	ENSG00000131126.14	43928113	0.030961001031652	0.0363852894818569	True	False	43928150	ATTT	AAAT	0.02711975798741081	0.06386415809106417	0.6714663012912395	8.0	0.4246475456349183	0.06253350882903143	1.8714284463927136	14.0	1.0	False	False										TEX101	+
chr19	ENSG00000131126.14	43938830	-0.0029350416870286803	0.0260975088631283	False	False	43938841	T	A	-0.007112093451127844	0.06788270644785357	0.9166548297940528	36.0	0.104770328457532	0.06253350882903143	1.8714284463927136	14.0	1.0	False	False										TEX101	+
chr19	ENSG00000131126.14	43945378	-0.0111183633153998	0.0304116683392139	False	False	43945388	T	A	-0.012419198238167006	0.06835332080465395	0.8559970360004251	39.0	0.18169121985542835	0.06253350882903143	1.8714284463927136	14.0	1.0	False	False										TEX101	+
chr19	ENSG00000131126.14	43809000	0.006918568042356329	0.0251524138835083	False	False	43809038	AC	GT	0.013595138098381015	0.06680913553001748	0.8389350789870406	29.0	0.2034922019350586	0.06253350882903143	1.8714284463927136	14.0	1.0	False	False										TEX101	+
chr19	ENSG00000131126.14	43835859	-0.0214397811037186	0.0372913658456191	False	False	43835957	AC	GT	-0.12143373906023056	0.06488826184848323	0.06253350882903143	19.0	1.8714284463927136	0.06253350882903143	1.8714284463927136	14.0	1.0	True	False	43926935.0	0.09949474942448844	0.26236404221176984	chr19:43926935						TEX101	+
chr19	ENSG00000131126.14	43837170	-0.0188864589140776	0.0328074863519138	False	False	43837218	GT	AC	-0.08191056897265167	0.0699503926506012	0.24297917891838205	50.0	1.1709808318273633	0.06253350882903143	1.8714284463927136	14.0	1.0	False	False										TEX101	+
chr19	ENSG00000105135.11	15180138	0.00597368737418661	0.0194428154886387	False	False	15180169	AAAAT	ATTTT	0.055252225349124405	0.06583732229465518	0.402215340742656	23.0	0.8392234590259134	0.038936175000768125	2.077817075858051	26.0	1.0	False	False										ILVBL	-
chr19	ENSG00000105135.11	15188033	0.00240761868700818	0.0218948303416325	False	False	15188069	AAAT	ATTT	-0.045531019022615714	0.06502694768346934	0.4845002326560084	17.0	0.7001869324121801	0.038936175000768125	2.077817075858051	26.0	1.0	False	False										ILVBL	-
chr19	ENSG00000105135.11	15237389	0.005930338573742921	0.0218240689686142	False	False	15237404	A	T	0.029684766768465425	0.0639902276934041	0.6431363307461083	9.0	0.4638953139953467	0.038936175000768125	2.077817075858051	26.0	1.0	False	False										ILVBL	-
chr19	ENSG00000105135.11	15237769	0.00971657365995393	0.0234250886685564	False	False	15237792	AAAC	GTTT	0.09269173442613717	0.06284770190656594	0.14150265018678926	2.0	1.4748627493800741	0.038936175000768125	2.077817075858051	26.0	1.0	False	False										ILVBL	-
chr19	ENSG00000105135.11	15239758	0.0187090512877926	0.0319329328533972	False	False	15239771	AT	AT	0.038129388736580026	0.06617845854914657	0.5650752564508735	25.0	0.5761601217753316	0.038936175000768125	2.077817075858051	26.0	1.0	False	False										ILVBL	-
chr19	ENSG00000105135.11	15244522	0.0027680915951249396	0.0223798094403901	False	False	15244570	GT	AC	0.07124476172550899	0.06899567228390158	0.30298567136043913	44.0	1.0325975436887247	0.038936175000768125	2.077817075858051	26.0	1.0	False	False										ILVBL	-
chr19	ENSG00000105135.11	15247045	0.0282581204563135	0.0443245258752593	False	False	15247074	GTTT	AAAC	0.01637752540738167	0.06349154682945188	0.7966608663718148	5.0	0.2579481242026476	0.038936175000768125	2.077817075858051	26.0	1.0	False	False										ILVBL	-
chr19	ENSG00000105135.11	15260112	0.022000927640719	0.0326335721838359	False	False	15260126	T	A	0.11949516988736485	0.06851210891839242	0.08259668950214961	43.0	1.7441467176218504	0.038936175000768125	2.077817075858051	26.0	1.0	False	False										ILVBL	-
chr19	ENSG00000105135.11	15262103	-0.00208582187303042	0.0209106654949927	False	False	15262119	A	T	-0.06955795901685059	0.06710435212357636	0.3010719179223554	32.0	1.0365640501044668	0.038936175000768125	2.077817075858051	26.0	1.0	False	False										ILVBL	-
chr19	ENSG00000105135.11	15273565	0.0028857642401581302	0.0207638693552254	False	False	15273604	GT	AC	0.0659703172960922	0.06536946555360021	0.3139296114784449	20.0	1.0091916269683943	0.038936175000768125	2.077817075858051	26.0	1.0	False	False										ILVBL	-
chr19	ENSG00000105135.11	15275035	0.0036643591206975295	0.0181226171898598	False	False	15275060	T	A	0.034792154742950186	0.06371907048098496	0.5855441252838902	7.0	0.5460242040619984	0.038936175000768125	2.077817075858051	26.0	1.0	False	False										ILVBL	-
chr19	ENSG00000105135.11	15275607	-0.00337534278744791	0.0227980998142156	False	False	15275618	T	A	0.029789960927711762	0.06881228529641555	0.6655177540445012	42.0	0.4329163142800539	0.038936175000768125	2.077817075858051	26.0	1.0	False	False										ILVBL	-
chr19	ENSG00000105135.11	15279998	0.000586256919114798	0.0192803502984261	False	False	15280041	CT	AG	-0.02954872985608044	0.06754423115553386	0.6621999730267651	34.0	0.43747229556938305	0.038936175000768125	2.077817075858051	26.0	1.0	False	False										ILVBL	-
chr19	ENSG00000105135.11	15297191	0.00318915114636909	0.0183070057648213	False	False	15297231	GT	AC	-0.011328642454772764	0.06788006711013314	0.8676104124796431	36.0	0.16689203380415668	0.038936175000768125	2.077817075858051	26.0	1.0	False	False										ILVBL	-
chr19	ENSG00000105135.11	15314102	-0.0255888521575556	0.0313111103828211	True	False	15314112	T	A	-0.04124742944438167	0.06503905767750068	0.5265679681641371	17.0	0.6341947580007855	0.038936175000768125	2.077817075858051	26.0	1.0	False	False										ILVBL	-
chr19	ENSG00000105135.11	15334053	-0.00648926312817758	0.0272933451560485	False	False	15334087	AGTG	ACTC	-0.0914613004430728	0.06361987978744085	0.15181748390870994	8.0	1.4376213967812006	0.038936175000768125	2.077817075858051	26.0	1.0	False	False										ILVBL	-
chr19	ENSG00000105135.11	15336393	0.00372647126084644	0.0167115854268258	False	False	15336409	AAAC	GTTT	0.02644198995204012	0.06335026684954953	0.6767502637992037	4.0	0.4173935054581091	0.038936175000768125	2.077817075858051	26.0	1.0	False	False										ILVBL	-
chr19	ENSG00000105135.11	15126522	-0.0134221326211441	0.0264859620402752	False	False	15126540	AAGG	CCTT	-0.08473159660610399	0.06301811030288275	0.17998619729687984	3.0	1.3445594639201355	0.038936175000768125	2.077817075858051	26.0	1.0	False	False										ILVBL	-
chr19	ENSG00000105135.11	15133128	0.004028080026951411	0.0165172001514728	False	False	15133157	ATT	AAT	0.010983600164520092	0.06362463812890491	0.8630826653110714	6.0	0.17263123983930687	0.038936175000768125	2.077817075858051	26.0	1.0	False	False										ILVBL	-
chr19	ENSG00000105135.11	15141671	-0.0111386346810241	0.0206187529524459	False	False	15141706	GTTTT	AAAAC	-0.059303143394838775	0.06351649144083289	0.3513883858265449	6.0	0.9336652899047652	0.038936175000768125	2.077817075858051	26.0	1.0	False	False										ILVBL	-
chr19	ENSG00000105135.11	15148234	-0.00642187397216741	0.0217788924534543	False	False	15148245	AC	GT	-0.08133425589742177	0.06303601316129097	0.1981447646554176	3.0	1.290282361121267	0.038936175000768125	2.077817075858051	26.0	1.0	False	False										ILVBL	-
chr19	ENSG00000105135.11	15152097	-0.017154566625031	0.0281875092102147	False	False	15152122	CCCT	AGGG	-0.0660771032968692	0.07038040971563586	0.3489312583608971	52.0	0.9388564738944588	0.038936175000768125	2.077817075858051	26.0	1.0	False	False										ILVBL	-
chr19	ENSG00000105135.11	15156050	0.00564772191876366	0.0213212188747635	False	False	15156080	AC	GT	-0.034573505213224665	0.06424400389222658	0.5909617117167418	11.0	0.5381592540717719	0.038936175000768125	2.077817075858051	26.0	1.0	False	False										ILVBL	-
chr19	ENSG00000105135.11	15161106	0.000834276507273491	0.0167334083793199	False	False	15161156	GT	AC	0.017954726575960655	0.06771762836746191	0.7911513054002584	35.0	0.2651411014947452	0.038936175000768125	2.077817075858051	26.0	1.0	False	False										ILVBL	-
chr19	ENSG00000105135.11	15162009	-0.014391359414802001	0.0305482204899719	False	False	15162019	A	T	0.004816944393651601	0.07035893819124575	0.9454852414961252	51.0	0.0684624372891821	0.038936175000768125	2.077817075858051	26.0	1.0	False	False										ILVBL	-
chr19	ENSG00000105137.8	15180138	-0.00534931761423249	0.0202326249402978	False	False	15180169	AAAAT	ATTTT	-0.06793977220200169	0.06578569248946156	0.3028084672092932	23.0	1.0327438935583935	0.017817014573102734	2.38810667255139	26.0	0.8037539117266931	False	False										SYDE1	+
chr19	ENSG00000105137.8	15188033	0.0060788144442305795	0.0206484183520664	False	False	15188069	AAAT	ATTT	0.03977236391984612	0.0650429505771427	0.5414714330581227	17.0	0.6114784702559738	0.017817014573102734	2.38810667255139	26.0	0.8037539117266931	False	False										SYDE1	+
chr19	ENSG00000105137.8	15237389	-0.0200027298747592	0.0264494687370621	True	False	15237404	A	T	-0.022483060094027403	0.06400225764488827	0.7256773698889086	9.0	0.35128542212952824	0.017817014573102734	2.38810667255139	26.0	0.8037539117266931	False	False										SYDE1	+
chr19	ENSG00000105137.8	15237769	0.0033799484876293	0.0241385992104838	False	False	15237792	AAAC	GTTT	0.07282467805927048	0.06295184291944485	0.24844096863528345	2.0	1.156831550626075	0.017817014573102734	2.38810667255139	26.0	0.8037539117266931	False	False										SYDE1	+
chr19	ENSG00000105137.8	15239758	-0.0136853100936849	0.0229769792519552	False	False	15239771	AT	AT	-0.07341211707921946	0.0660479179143109	0.2675248105760992	25.0	1.1114978245712863	0.017817014573102734	2.38810667255139	26.0	0.8037539117266931	False	False										SYDE1	+
chr19	ENSG00000105137.8	15244522	-0.000237759159334948	0.0254645782542696	False	False	15244570	GT	AC	0.06903650321851577	0.0690064126145531	0.3182564011101933	44.0	1.0004360551841862	0.017817014573102734	2.38810667255139	26.0	0.8037539117266931	False	False										SYDE1	+
chr19	ENSG00000105137.8	15247045	-0.000440528760401638	0.0201550177324431	False	False	15247074	GTTT	AAAC	-0.06453582944754188	0.06336769066831408	0.3094641010853728	5.0	1.0184342961990236	0.017817014573102734	2.38810667255139	26.0	0.8037539117266931	False	False										SYDE1	+
chr19	ENSG00000105137.8	15260112	0.009746565087968109	0.0241688165927622	False	False	15260126	T	A	0.04798214046151071	0.06892707375316985	0.4871177266955863	43.0	0.6961290803282373	0.017817014573102734	2.38810667255139	26.0	0.8037539117266931	False	False										SYDE1	+
chr19	ENSG00000105137.8	15262103	0.0045840933382283395	0.0361405844659611	False	False	15262119	A	T	-0.04206361486909093	0.06720774345011707	0.5320430749246758	32.0	0.6258745303703194	0.017817014573102734	2.38810667255139	26.0	0.8037539117266931	False	False										SYDE1	+
chr19	ENSG00000105137.8	15273565	0.00444038610101461	0.0173199302082525	False	False	15273604	GT	AC	0.026429347830412814	0.06548929374130573	0.6869009343881911	20.0	0.4035674584431068	0.017817014573102734	2.38810667255139	26.0	0.8037539117266931	False	False										SYDE1	+
chr19	ENSG00000105137.8	15275035	0.00579449137007941	0.0182856771110939	False	False	15275060	T	A	0.04180580654357389	0.0637019314884781	0.5122623855263313	7.0	0.6562721971960206	0.017817014573102734	2.38810667255139	26.0	0.8037539117266931	False	False										SYDE1	+
chr19	ENSG00000105137.8	15275607	0.00545931721828909	0.0220046823355224	False	False	15275618	T	A	-0.002856819383596814	0.06884255815401996	0.9669382333377168	42.0	0.04149786789162184	0.017817014573102734	2.38810667255139	26.0	0.8037539117266931	False	False										SYDE1	+
chr19	ENSG00000105137.8	15279998	0.0172049332877991	0.0253259499435288	False	False	15280041	CT	AG	0.08806607705941301	0.06731118920437136	0.19212869562099555	34.0	1.308342314262571	0.017817014573102734	2.38810667255139	26.0	0.8037539117266931	False	False										SYDE1	+
chr19	ENSG00000105137.8	15297191	0.00285763974117609	0.0188146548350027	False	False	15297231	GT	AC	-0.014568849593310312	0.06787721866667848	0.8302532085371727	36.0	0.21463533538185894	0.017817014573102734	2.38810667255139	26.0	0.8037539117266931	False	False										SYDE1	+
chr19	ENSG00000105137.8	15314102	-0.0038122129565177705	0.0192725386034983	False	False	15314112	T	A	-0.017522709036860203	0.06508446124883341	0.7879876981543911	17.0	0.26923030014593974	0.017817014573102734	2.38810667255139	26.0	0.8037539117266931	False	False										SYDE1	+
chr19	ENSG00000105137.8	15126522	-0.0091052110189523	0.020324598170208	False	False	15126540	AAGG	CCTT	-0.06952559858180847	0.06309250957575979	0.2715375912872065	3.0	1.1019628011202185	0.017817014573102734	2.38810667255139	26.0	0.8037539117266931	False	False										SYDE1	+
chr19	ENSG00000105137.8	15133128	-0.0057932856690744204	0.0217832782869775	False	False	15133157	ATT	AAT	-0.0492154638811127	0.06355137034344907	0.43942300584508864	6.0	0.7744201834695115	0.017817014573102734	2.38810667255139	26.0	0.8037539117266931	False	False										SYDE1	+
chr19	ENSG00000105137.8	15141671	0.00164322131661914	0.016090659423303	False	False	15141706	GTTTT	AAAAC	-0.00914592133431968	0.06362581504844336	0.8858186866065437	6.0	0.1437454487200858	0.017817014573102734	2.38810667255139	26.0	0.8037539117266931	False	False										SYDE1	+
chr19	ENSG00000105137.8	15148234	-0.0123547532286389	0.0285538712533961	False	False	15148245	AC	GT	-0.11236930200711352	0.06284498834326993	0.07498070343143287	3.0	1.7880391892720775	0.017817014573102734	2.38810667255139	26.0	0.8037539117266931	False	False										SYDE1	+
chr19	ENSG00000105137.8	15152097	0.000203015563754398	0.0181504557580672	False	False	15152122	CCCT	AGGG	0.007161604561012291	0.07053275275391806	0.9192262980436554	52.0	0.10153587207915216	0.017817014573102734	2.38810667255139	26.0	0.8037539117266931	False	False										SYDE1	+
chr19	ENSG00000105137.8	15156050	-0.00403953164906117	0.0219644419267499	False	False	15156080	AC	GT	-0.08022697729741975	0.06407522800150707	0.2117513674087019	11.0	1.2520747845880904	0.017817014573102734	2.38810667255139	26.0	0.8037539117266931	False	False										SYDE1	+
chr19	ENSG00000105137.8	15161106	0.00491047028798896	0.0264839313715946	False	False	15161156	GT	AC	0.10059531265007754	0.06738498808785345	0.13692369965744927	35.0	1.4928445564006925	0.017817014573102734	2.38810667255139	26.0	0.8037539117266931	False	False										SYDE1	+
chr19	ENSG00000105137.8	15162009	-0.012866386518016	0.0249056803699648	False	False	15162019	A	T	-0.05060858897876852	0.07026959297335847	0.4722306539504149	51.0	0.7202060925264775	0.017817014573102734	2.38810667255139	26.0	0.8037539117266931	False	False										SYDE1	+
chr19	ENSG00000105137.8	15120828	-0.00727219558633998	0.0200141029441757	False	False	15120839	A	T	-0.06100611701660539	0.06971293940454833	0.3825411036068728	48.0	0.8751046439540193	0.017817014573102734	2.38810667255139	26.0	0.8037539117266931	False	False										SYDE1	+
chr19	ENSG00000105137.8	15123368	-0.00606384703147456	0.0192872154369712	False	False	15123382	AAAC	GTTT	-0.056701382551252365	0.0633979034842374	0.3719894273579604	5.0	0.8943731485592423	0.017817014573102734	2.38810667255139	26.0	0.8037539117266931	False	False										SYDE1	+
chr19	ENSG00000105141.4	15180138	0.00619198501279649	0.0273846456604064	False	False	15180169	AAAAT	ATTTT	0.09736690688442694	0.06562474630820557	0.1392597182926539	23.0	1.4836919357698515	0.0299561422286161	2.184347344052479	29.0	1.0	False	False										CASP14	+
chr19	ENSG00000105141.4	15181876	0.0066565687559118295	0.0213812155185532	False	False	15181899	A	T	-0.012186153428011515	0.06883772723117539	0.8596567989349849	42.0	0.1770272482571537	0.0299561422286161	2.184347344052479	29.0	1.0	False	False										CASP14	+
chr19	ENSG00000105141.4	15188033	-0.00419086489995495	0.029462507957116003	False	False	15188069	AAAT	ATTT	-0.09149045013313394	0.06482144633380944	0.15943705665355604	17.0	1.4114225354057632	0.0299561422286161	2.184347344052479	29.0	1.0	False	False										CASP14	+
chr19	ENSG00000105141.4	15237389	0.00822279202554442	0.0271231111426977	False	False	15237404	A	T	0.09096365925186292	0.06375303312281429	0.15491213845231694	9.0	1.4268130439634126	0.0299561422286161	2.184347344052479	29.0	1.0	False	False										CASP14	+
chr19	ENSG00000105141.4	15237769	0.0224730870516235	0.0371097620731503	False	False	15237792	AAAC	GTTT	0.12028956502025448	0.06266112046649426	0.05603135380075733	2.0	1.919684233616201	0.0299561422286161	2.184347344052479	29.0	1.0	False	False										CASP14	+
chr19	ENSG00000105141.4	15244522	0.00835462821885009	0.0209451666232791	False	False	15244570	GT	AC	0.05144611435163832	0.06907984761143954	0.4572691013599527	44.0	0.744734045173529	0.0299561422286161	2.184347344052479	29.0	1.0	False	False										CASP14	+
chr19	ENSG00000105141.4	15247045	0.00318721159609252	0.0224663331279483	False	False	15247074	GTTT	AAAC	0.08357470659520214	0.06327790944922411	0.18780003937887288	5.0	1.3207564428509562	0.0299561422286161	2.184347344052479	29.0	1.0	False	False										CASP14	+
chr19	ENSG00000105141.4	15260112	0.0104411569005883	0.032480450139127995	False	False	15260126	T	A	0.12198478668591944	0.06849121291631892	0.07635328395510006	43.0	1.7810282734364453	0.0299561422286161	2.184347344052479	29.0	1.0	False	False										CASP14	+
chr19	ENSG00000105141.4	15262103	-0.00330296329269233	0.0237027711640516	False	False	15262119	A	T	-0.031880045037428986	0.06723308758821353	0.6358454316144713	32.0	0.4741719617680893	0.0299561422286161	2.184347344052479	29.0	1.0	False	False										CASP14	+
chr19	ENSG00000105141.4	15126522	-0.00302484290215957	0.0176259119048427	False	False	15126540	AAGG	CCTT	-0.011884778455789936	0.06324108639297875	0.8510854438095181	3.0	0.18792811973434767	0.0299561422286161	2.184347344052479	29.0	1.0	False	False										CASP14	+
chr19	ENSG00000105141.4	15133128	0.00820651252191888	0.0205476332518841	False	False	15133157	ATT	AAT	0.02864724453091952	0.06360236211909645	0.6528087411880622	6.0	0.4504116447322678	0.0299561422286161	2.184347344052479	29.0	1.0	False	False										CASP14	+
chr19	ENSG00000105141.4	15141671	-0.00174670361472487	0.0190635995506908	False	False	15141706	GTTTT	AAAAC	-0.07103705053287551	0.06346773025092994	0.26411541899474617	6.0	1.1192625016212023	0.0299561422286161	2.184347344052479	29.0	1.0	False	False										CASP14	+
chr19	ENSG00000105141.4	15148234	0.0037021681481555703	0.0188587344770141	False	False	15148245	AC	GT	-0.021412713659442983	0.06323105236175458	0.7351634003883857	3.0	0.33864237363847044	0.0299561422286161	2.184347344052479	29.0	1.0	False	False										CASP14	+
chr19	ENSG00000105141.4	15152097	-0.0017997340950019801	0.0183798399164291	False	False	15152122	CCCT	AGGG	-0.04421414558931365	0.07046558418036168	0.5310716555151191	52.0	0.6274573056280126	0.0299561422286161	2.184347344052479	29.0	1.0	False	False										CASP14	+
chr19	ENSG00000105141.4	15156050	0.0119065341190935	0.0290235027088908	False	False	15156080	AC	GT	-0.0010750440295641958	0.06428239750707483	0.9866707636290476	11.0	0.016723769978334704	0.0299561422286161	2.184347344052479	29.0	1.0	False	False										CASP14	+
chr19	ENSG00000105141.4	15161106	-0.0026939691798635	0.0194255213154145	False	False	15161156	GT	AC	0.013397076428315424	0.06772246785927356	0.843367719794728	35.0	0.19782321660448612	0.0299561422286161	2.184347344052479	29.0	1.0	False	False										CASP14	+
chr19	ENSG00000105141.4	15162009	0.00445952117530151	0.0288807328255176	False	False	15162019	A	T	0.09827872429598153	0.07001913784889628	0.1619739935022579	51.0	1.4035980349839556	0.0299561422286161	2.184347344052479	29.0	1.0	False	False										CASP14	+
chr19	ENSG00000105141.4	15120828	0.015557833045476999	0.0240675513449192	True	False	15120839	A	T	0.01522640678138114	0.06983493278269517	0.8276193117066732	48.0	0.21803424410475247	0.0299561422286161	2.184347344052479	29.0	1.0	False	False										CASP14	+
chr19	ENSG00000105141.4	15123368	0.0074395843297254596	0.0266082126245611	False	False	15123382	AAAC	GTTT	0.0930287417990022	0.06322469062665208	0.1424510125049093	5.0	1.4713989246439485	0.0299561422286161	2.184347344052479	29.0	1.0	False	False										CASP14	+
chr19	ENSG00000105141.4	15062321	0.00766677041667823	0.0345930290249786	False	False	15062344	GTTTTT	AAAAAC	-0.003138257129465651	0.0650941349431139	0.96158881156179	17.0	0.048211058219118974	0.0299561422286161	2.184347344052479	29.0	1.0	False	False										CASP14	+
chr19	ENSG00000105141.4	15070923	0.0185702099958546	0.0344995924943627	False	False	15070955	AAGG	CCTT	0.060330623221228875	0.06300446502553858	0.33920553939535514	2.0	0.9575610743901107	0.0299561422286161	2.184347344052479	29.0	1.0	False	False										CASP14	+
chr19	ENSG00000105141.4	15081523	0.0033486304861656897	0.0362906721542398	False	False	15081533	A	T						0.0299561422286161	2.184347344052479	29.0	1.0	False	False										CASP14	+
chr19	ENSG00000105141.4	15091944	-0.00194996388510635	0.0205461110425271	False	False	15091955	A	T	-0.010079353798995563	0.06481707961145053	0.8765553378896768	15.0	0.15550459631036745	0.0299561422286161	2.184347344052479	29.0	1.0	False	False										CASP14	+
chr19	ENSG00000105141.4	15092871	0.00712932727208608	0.0239450333092344	False	False	15092886	A	T	0.09755738032246188	0.06519967868824088	0.13593237891160498	20.0	1.4962862131413677	0.0299561422286161	2.184347344052479	29.0	1.0	False	False										CASP14	+
chr19	ENSG00000105141.4	15095698	0.00854099421977688	0.0226273664276685	False	False	15095712	GTTT	AAAC	0.08532114757418598	0.06378499687977876	0.18226037198633893	9.0	1.3376366190782811	0.0299561422286161	2.184347344052479	29.0	1.0	False	False										CASP14	+
chr19	ENSG00000105141.4	15108816	-0.00962833713680364	0.0207277692895645	False	False	15108834	GT	AC	-0.024345103001167982	0.06360961771166798	0.7022515106609051	6.0	0.3827267617221088	0.0299561422286161	2.184347344052479	29.0	1.0	False	False										CASP14	+
chr19	ENSG00000105141.4	15113703	0.00751880510343616	0.0205593968440973	False	False	15113733	GTTT	AAAC	0.03798650331850826	0.06345423247677226	0.5499566097219131	5.0	0.5986441224769902	0.0299561422286161	2.184347344052479	29.0	1.0	False	False										CASP14	+
chr19	ENSG00000105141.4	15113777	0.00495096503628786	0.020152398661944	False	False	15113798	GTT	AAC	-0.0003291834511219609	0.06454971893942994	0.9959352913581596	13.0	0.005099688372475321	0.0299561422286161	2.184347344052479	29.0	1.0	False	False										CASP14	+
chr19	ENSG00000105141.4	15115514	-0.007159178622653659	0.0338464363736353	False	False	15115525	A	T	-0.09883872872933247	0.06755202486342098	0.14487332497100022	36.0	1.4631497564901723	0.0299561422286161	2.184347344052479	29.0	1.0	False	False										CASP14	+
chr19	ENSG00000105143.8	15180138	0.00243545957633251	0.0215028203538503	False	False	15180169	AAAAT	ATTTT	-0.03211035075649068	0.06590404504885326	0.6265602148424911	23.0	0.48722882992520355	0.08045163049855819	1.7553659290071109	37.0	1.0	False	False										SLC1A6	-
chr19	ENSG00000105143.8	15181876	0.00419962722709744	0.022753386365833	False	False	15181899	A	T	-0.023234242588763228	0.06882425485783451	0.73600928922611	42.0	0.33758800057852556	0.08045163049855819	1.7553659290071109	37.0	1.0	False	False										SLC1A6	-
chr19	ENSG00000105143.8	15188033	-0.00323521620207393	0.0212131944220526	False	False	15188069	AAAT	ATTT	-0.021456359653941583	0.06507946982345278	0.7419230606738492	17.0	0.3296947518495199	0.08045163049855819	1.7553659290071109	37.0	1.0	False	False										SLC1A6	-
chr19	ENSG00000105143.8	15126522	-0.0202499283849954	0.0347720934594445	False	False	15126540	AAGG	CCTT	0.0046527625818046136	0.06324486862348126	0.94141341309916	3.0	0.07356743215807958	0.08045163049855819	1.7553659290071109	37.0	1.0	False	False										SLC1A6	-
chr19	ENSG00000105143.8	15133128	-0.00021320706675696498	0.0236750665626885	False	False	15133157	ATT	AAT	-0.06006813185447015	0.06351358105064273	0.34519906579656706	6.0	0.9457525597017536	0.08045163049855819	1.7553659290071109	37.0	1.0	False	False										SLC1A6	-
chr19	ENSG00000105143.8	15141671	0.00688138766940326	0.022331518021097996	False	False	15141706	GTTTT	AAAAC	0.0566941706860258	0.06352613574835406	0.373018123951582	6.0	0.8924542634012604	0.08045163049855819	1.7553659290071109	37.0	1.0	False	False										SLC1A6	-
chr19	ENSG00000105143.8	15148234	-0.0015516223633844	0.0190573532375183	False	False	15148245	AC	GT	0.0038015919247994384	0.06324509618614985	0.9521169393425756	3.0	0.06010888043572864	0.08045163049855819	1.7553659290071109	37.0	1.0	False	False										SLC1A6	-
chr19	ENSG00000105143.8	15152097	0.009279330711841791	0.0315116449044634	False	False	15152122	CCCT	AGGG	0.09256159742558144	0.07023175390892998	0.1890220835446294	52.0	1.3179451213137399	0.08045163049855819	1.7553659290071109	37.0	1.0	False	False										SLC1A6	-
chr19	ENSG00000105143.8	15156050	-0.0030443238032121602	0.022725783198652	False	False	15156080	AC	GT	-0.0550009946127041	0.06418513030958108	0.3923414008462564	11.0	0.8569117854465735	0.08045163049855819	1.7553659290071109	37.0	1.0	False	False										SLC1A6	-
chr19	ENSG00000105143.8	15161106	0.0022142433466195302	0.0216537847865625	False	False	15161156	GT	AC	0.045394960704567694	0.06765872596891577	0.5029688510409087	35.0	0.6709402232229935	0.08045163049855819	1.7553659290071109	37.0	1.0	False	False										SLC1A6	-
chr19	ENSG00000105143.8	15162009	0.000500794004067662	0.0261852235601735	False	False	15162019	A	T	0.04791497549347778	0.07027894052139091	0.4961572300179513	51.0	0.6817828376182452	0.08045163049855819	1.7553659290071109	37.0	1.0	False	False										SLC1A6	-
chr19	ENSG00000105143.8	15120828	0.0011937820647735199	0.0228081400683396	False	False	15120839	A	T	0.004506724576928476	0.06984232029761102	0.9486133828488256	48.0	0.06452713136855262	0.08045163049855819	1.7553659290071109	37.0	1.0	False	False										SLC1A6	-
chr19	ENSG00000105143.8	15123368	-0.00860812074538952	0.0272118141528129	False	False	15123382	AAAC	GTTT	0.03061331504026905	0.06347030118749741	0.6300004892293269	5.0	0.482325031826056	0.08045163049855819	1.7553659290071109	37.0	1.0	False	False										SLC1A6	-
chr19	ENSG00000105143.8	15062321	0.0046209479623398105	0.0237938201954294	False	False	15062344	GTTTTT	AAAAAC	0.06652778394648677	0.06495024347115705	0.3067478138641774	17.0	1.0242884459090638	0.08045163049855819	1.7553659290071109	37.0	1.0	False	False										SLC1A6	-
chr19	ENSG00000105143.8	15070923	0.00011969068056078899	0.0206178817908299	False	False	15070955	AAGG	CCTT	0.03900107824729488	0.06307141705230848	0.5368963004269962	2.0	0.6183637544555121	0.08045163049855819	1.7553659290071109	37.0	1.0	False	False										SLC1A6	-
chr19	ENSG00000105143.8	15081523	0.00386767836413226	0.0425067213083837	False	False	15081533	A	T						0.08045163049855819	1.7553659290071109	37.0	1.0	False	False										SLC1A6	-
chr19	ENSG00000105143.8	15091944	0.0912625265763476	0.0598972566548886	True	False	15091955	A	T	0.06697437889233092	0.06467483088731242	0.3014605755982067	15.0	1.0355555317805958	0.08045163049855819	1.7553659290071109	37.0	1.0	False	False										SLC1A6	-
chr19	ENSG00000105143.8	15092871	-0.0293595003967655	0.053234657410466	False	False	15092886	A	T	-0.10416266656452246	0.06515580991799104	0.11124900497051823	20.0	1.5986704285562217	0.08045163049855819	1.7553659290071109	37.0	1.0	False	False										SLC1A6	-
chr19	ENSG00000105143.8	15095698	-0.0255108077571732	0.0490402538677142	False	False	15095712	GTTT	AAAC	-0.11167288020921312	0.06361800600310087	0.08045163049855819	9.0	1.7553659290071109	0.08045163049855819	1.7553659290071109	37.0	1.0	True	False	15003406.0	0.10952242650433568	0.2728655687207219	chr19:15003406						SLC1A6	-
chr19	ENSG00000105143.8	15108816	-0.00917607496353175	0.0234780793165344	False	False	15108834	GT	AC	-0.0523274306873617	0.06354130410941962	0.41100770061739705	6.0	0.8235183621232047	0.08045163049855819	1.7553659290071109	37.0	1.0	False	False										SLC1A6	-
chr19	ENSG00000105143.8	15113703	0.0221447551292244	0.0302421988452312	False	False	15113733	GTTT	AAAC	0.06541130181384025	0.06336407097324549	0.30293302307391906	5.0	1.0323090169105322	0.08045163049855819	1.7553659290071109	37.0	1.0	False	False										SLC1A6	-
chr19	ENSG00000105143.8	15113777	-0.00272775507970997	0.0209705816331483	False	False	15113798	GTT	AAC	0.01681278722329074	0.06454059866296644	0.7947019430995612	13.0	0.2604993999372051	0.08045163049855819	1.7553659290071109	37.0	1.0	False	False										SLC1A6	-
chr19	ENSG00000105143.8	15115514	0.0181396394894775	0.0305031841983417	False	False	15115525	A	T	0.07433498146996544	0.06769660939885197	0.2733949023803133	36.0	1.0980606285907437	0.08045163049855819	1.7553659290071109	37.0	1.0	False	False										SLC1A6	-
chr19	ENSG00000105143.8	14961318	-0.000612114927283651	0.021112206859386	False	False	14961378	ACACAC	GTGTGT	-0.018009546459095152	0.06607114255680234	0.7854231751233259	24.0	0.27257809933606153	0.08045163049855819	1.7553659290071109	37.0	1.0	False	False										SLC1A6	-
chr19	ENSG00000105143.8	14962256	-0.000126470083586498	0.0247388364000526	False	False	14962267	T	A	0.00616368171540028	0.06666540028889588	0.9264172366648834	28.0	0.09245698201300583	0.08045163049855819	1.7553659290071109	37.0	1.0	False	False										SLC1A6	-
chr19	ENSG00000105143.8	14965980	0.0426474292304314	0.0390390218640179	False	False	14965990	T	A	0.08355459378883237	0.06392571015767992	0.19242859308408056	10.0	1.3070577328391912	0.08045163049855819	1.7553659290071109	37.0	1.0	False	False										SLC1A6	-
chr19	ENSG00000105143.8	14981601	0.000213076883740527	0.0219509296624725	False	False	14981651	AC	GT	0.02079770259103336	0.0641361545402085	0.7460093757485398	10.0	0.32427423720882387	0.08045163049855819	1.7553659290071109	37.0	1.0	False	False										SLC1A6	-
chr19	ENSG00000105143.8	14992179	0.00910998063252493	0.0265458243835668	False	False	14992218	ATTT	AAAT	0.049025116354809	0.06795956511474435	0.4714518317845737	37.0	0.7213865520186006	0.08045163049855819	1.7553659290071109	37.0	1.0	False	False										SLC1A6	-
chr19	ENSG00000105143.8	14992891	-0.0156948257300097	0.0307236525755912	False	False	14992919	CT	AG	-0.028409289082713805	0.06425648863572164	0.6587948577271645	11.0	0.4421232732427965	0.08045163049855819	1.7553659290071109	37.0	1.0	False	False										SLC1A6	-
chr19	ENSG00000105143.8	15004899	0.0277997314899465	0.0350974866816024	False	False	15004921	AAAC	GTTT	0.08555933242024348	0.06326721366667237	0.17749563702426016	5.0	1.3523486725844867	0.08045163049855819	1.7553659290071109	37.0	1.0	False	False										SLC1A6	-
chr19	ENSG00000105143.8	15019169	-0.0054579097997988	0.023151255672622998	False	False	15019204	AC	GT	0.01693795141632034	0.06725762941135663	0.8014011867807338	32.0	0.2518368780547642	0.08045163049855819	1.7553659290071109	37.0	1.0	False	False										SLC1A6	-
chr19	ENSG00000105143.8	15025515	0.0226884671727722	0.034062498584217	False	False	15025539	GT	AC	0.02004949983969541	0.06508137076117328	0.7583021765392965	17.0	0.30806818610613357	0.08045163049855819	1.7553659290071109	37.0	1.0	False	False										SLC1A6	-
chr19	ENSG00000105143.8	15028562	0.00813191443435739	0.024064718933624	False	False	15028576	T	A	0.015260495136818581	0.06349266903606507	0.8102571033478562	5.0	0.24035050610567849	0.08045163049855819	1.7553659290071109	37.0	1.0	False	False										SLC1A6	-
chr19	ENSG00000105143.8	15030973	0.0215183026366573	0.0347385684389362	False	False	15030989	T	A	0.08230413404824116	0.06860927318800697	0.23163747100914805	42.0	1.199606557887689	0.08045163049855819	1.7553659290071109	37.0	1.0	False	False										SLC1A6	-
chr19	ENSG00000105143.8	15037313	-0.0122727605902393	0.0280944971222513	False	False	15037340	GTTTT	AAAAC	-0.0016185139349474654	0.06337234204759162	0.9796448968142751	4.0	0.025539752558489746	0.08045163049855819	1.7553659290071109	37.0	1.0	False	False										SLC1A6	-
chr19	ENSG00000105143.8	15050214	0.0503645374218223	0.0599522287450559	False	False	15050241	GTT	AAC	0.029842118317266374	0.06334420054644957	0.6379742975264603	4.0	0.4711105051421952	0.08045163049855819	1.7553659290071109	37.0	1.0	False	False										SLC1A6	-
chr19	ENSG00000105143.8	15051646	0.0176898360982633	0.0357953258550257	False	False	15051657	A	T	0.014579629743400182	0.06949741712770988	0.8340405299187206	46.0	0.20978664166192473	0.08045163049855819	1.7553659290071109	37.0	1.0	False	False										SLC1A6	-
chr19	ENSG00000105143.8	15060125	-0.0420857798478687	0.0492063785221815	False	False	15060155	ATTTT	AAAAT	-0.03930205079689473	0.06490679291955452	0.5454161211074018	16.0	0.6055152169605066	0.08045163049855819	1.7553659290071109	37.0	1.0	False	False										SLC1A6	-
chr19	ENSG00000142552.3	49935040	0.008056717126719059	0.0207357671722493	False	False	49935077	T	A	0.053342988509267636	0.06657174995035722	0.4238116575109373	28.0	0.8012856586922483	0.038120018971882164	2.087744318074651	21.0	1.0	False	False										RCN3	+
chr19	ENSG00000142552.3	49958674	0.008491037697291141	0.0200979431503729	False	False	49958695	A	T	0.02466573278396865	0.0677079400445358	0.7159900775281207	35.0	0.3642960156186178	0.038120018971882164	2.087744318074651	21.0	1.0	False	False										RCN3	+
chr19	ENSG00000142552.3	49961476	0.0142605251228237	0.0238298987929745	False	False	49961487	A	T	0.023442323695007684	0.06466684681687804	0.7172919428603541	14.0	0.3625091503439324	0.038120018971882164	2.087744318074651	21.0	1.0	False	False										RCN3	+
chr19	ENSG00000142552.3	49981417	-0.0451373509866939	0.0516453406722254	True	False	49981443	AAAT	ATTT	-0.08191210902602944	0.0638033096421385	0.2004219431746718	9.0	1.2838222575828746	0.038120018971882164	2.087744318074651	21.0	1.0	False	False										RCN3	+
chr19	ENSG00000142552.3	49982926	-0.005791414184847771	0.0235921941601422	False	False	49982936	T	A	-0.03793757206604697	0.06830938211671203	0.579215793633765	39.0	0.5553786447845129	0.038120018971882164	2.087744318074651	21.0	1.0	False	False										RCN3	+
chr19	ENSG00000142552.3	49990251	-0.000256159618475662	0.0264151944181191	False	False	49990270	AT	AT	-0.006015311526692626	0.06984176596638712	0.9314489563219476	48.0	0.08612771231454293	0.038120018971882164	2.087744318074651	21.0	1.0	False	False										RCN3	+
chr19	ENSG00000142552.3	50009033	-0.0127042725075312	0.0352382401182754	False	False	50009044	A	T	-0.059620490425138416	0.07023459265598259	0.3969549034903743	51.0	0.8488764321189516	0.038120018971882164	2.087744318074651	21.0	1.0	False	False										RCN3	+
chr19	ENSG00000142552.3	50019809	-0.0368121876080592	0.0546833480075421	False	False	50019828	GTT	AAC	-0.027574553036926783	0.06386336320054682	0.6662852530315646	8.0	0.43177420754268514	0.038120018971882164	2.087744318074651	21.0	1.0	False	False										RCN3	+
chr19	ENSG00000142552.3	50021791	0.0537865968339937	0.134581567874333	False	False	50021809	GTTT	AAAC						0.038120018971882164	2.087744318074651	21.0	1.0	False	False										RCN3	+
chr19	ENSG00000142552.3	50028307	-0.00440674449857358	0.0339379618656231	False	False	50028331	CTG	AGC	-0.02350703573054195	0.06322807665179002	0.7103703790111011	3.0	0.3717816036062589	0.038120018971882164	2.087744318074651	21.0	1.0	False	False										RCN3	+
chr19	ENSG00000142552.3	50033180	-0.0184023765424105	0.15861173712487697	False	False	50033211	ATTTTT	AAAAAT						0.038120018971882164	2.087744318074651	21.0	1.0	False	False										RCN3	+
chr19	ENSG00000142552.3	50043419	-0.0290445688031196	0.17989573391755997	False	False	50043433	GT	AC						0.038120018971882164	2.087744318074651	21.0	1.0	False	False										RCN3	+
chr19	ENSG00000142552.3	50046898	-0.0293742252047733	0.183317207229939	False	False	50046921	CTGT	ACAG						0.038120018971882164	2.087744318074651	21.0	1.0	False	False										RCN3	+
chr19	ENSG00000142552.3	50047060	0.0271814513206228	0.181595803725488	False	False	50047074	AAAC	GTTT						0.038120018971882164	2.087744318074651	21.0	1.0	False	False										RCN3	+
chr19	ENSG00000142552.3	50048285	-0.0390413097593891	0.0526458222455931	False	False	50048309	T	A	-0.0695136032512076	0.06507500938648564	0.2865230582880208	18.0	1.0682073488205097	0.038120018971882164	2.087744318074651	21.0	1.0	False	False										RCN3	+
chr19	ENSG00000142552.3	50048717	-0.0122924072776537	0.150615134471054	False	False	50048727	A	T						0.038120018971882164	2.087744318074651	21.0	1.0	False	False										RCN3	+
chr19	ENSG00000142552.3	50049642	-0.0264261500043451	0.04966888023842501	False	False	50049652	T	A	-0.0854131988079758	0.07027680117527974	0.2256458496218145	52.0	1.2153825640831868	0.038120018971882164	2.087744318074651	21.0	1.0	False	False										RCN3	+
chr19	ENSG00000142552.3	50061671	0.008086024007297821	0.031203060110747995	False	False	50061695	T	A						0.038120018971882164	2.087744318074651	21.0	1.0	False	False										RCN3	+
chr19	ENSG00000142552.3	50066427	-0.0158773415974987	0.0278587486589436	False	False	50066450	T	A	-0.11594836279318768	0.06920337192124235	0.09535870563897852	47.0	1.6754727345532237	0.038120018971882164	2.087744318074651	21.0	1.0	False	False										RCN3	+
chr19	ENSG00000142552.3	50069016	0.00683041098274432	0.0261094040535593	False	False	50069045	AAAG	CTTT	0.051155477351216685	0.0692467410069355	0.4608964375809214	45.0	0.7387420203081203	0.038120018971882164	2.087744318074651	21.0	1.0	False	False										RCN3	+
chr19	ENSG00000142552.3	50077048	0.00610239016695174	0.0401928973012887	False	False	50077074	ATGT	ACAT	0.006140633934844557	0.06401723297108433	0.9236615915066528	9.0	0.09592157689193148	0.038120018971882164	2.087744318074651	21.0	1.0	False	False										RCN3	+
chr19	ENSG00000142552.3	50083547	-0.00124881896816856	0.0182565957026489	False	False	50083572	AG	CT	-0.02215316460869078	0.06335687273280778	0.7268917867612836	4.0	0.34965685099572974	0.038120018971882164	2.087744318074651	21.0	1.0	False	False										RCN3	+
chr19	ENSG00000142552.3	50093218	-0.008169702600954929	0.0243940038259806	False	False	50093238	ACCCCC	GGGGGT	0.011843024755534616	0.0655075837684365	0.8566906609137	20.0	0.18078860605511965	0.038120018971882164	2.087744318074651	21.0	1.0	False	False										RCN3	+
chr19	ENSG00000142552.3	50095048	-0.0033426763862302302	0.0185085485308835	False	False	50095075	CCGGG	CCCGG	-0.04773140876525424	0.06420916596784533	0.4579765027830727	11.0	0.7433737542885571	0.038120018971882164	2.087744318074651	21.0	1.0	False	False										RCN3	+
chr19	ENSG00000142552.3	50110619	-0.0132227320481379	0.0234899940187296	False	False	50110638	AC	GT	0.024325201439167055	0.06439660194944008	0.7059558800509652	12.0	0.3777404506260374	0.038120018971882164	2.087744318074651	21.0	1.0	False	False										RCN3	+
chr19	ENSG00000142552.3	50113222	-0.00447794738307894	0.0203763943398481	False	False	50113248	T	A	-0.06144910202962652	0.07005360396068533	0.3814297958961196	50.0	0.8771726014854607	0.038120018971882164	2.087744318074651	21.0	1.0	False	False										RCN3	+
chr19	ENSG00000142552.3	50137699	0.009860531835786621	0.0296373184540793	False	False	50137713	G	C	0.1278418821486912	0.06795664363355113	0.06130518786248228	40.0	1.8812271370855917	0.038120018971882164	2.087744318074651	21.0	1.0	False	False										RCN3	+
chr19	ENSG00000142546.9	49961476	0.00361589531373231	0.0194067092700621	False	False	49961487	A	T	-0.02465376371217965	0.06466496182965105	0.7033536176993942	14.0	0.38125381991449775	0.0004440834091256749	3.561396902602763	20.0	0.04866363330549091	False	False										NOSIP	-
chr19	ENSG00000142546.9	49981417	-0.00818447318714173	0.0317391991137463	False	False	49981443	AAAT	ATTT	-0.10993469656575594	0.06363041218215776	0.08530610134815285	9.0	1.7277068118157202	0.0004440834091256749	3.561396902602763	20.0	0.04866363330549091	False	False										NOSIP	-
chr19	ENSG00000142546.9	49982926	-0.000132993804101567	0.0237231891079078	False	False	49982936	T	A	-0.08022444563688097	0.06813826097709345	0.2403526972977006	39.0	1.1773773572508788	0.0004440834091256749	3.561396902602763	20.0	0.04866363330549091	False	False										NOSIP	-
chr19	ENSG00000142546.9	49990251	-0.009112983665376979	0.0212849208734819	False	False	49990270	AT	AT	-0.01876856180712539	0.06983072707863068	0.7883752399790281	48.0	0.2687722524497224	0.0004440834091256749	3.561396902602763	20.0	0.04866363330549091	False	False										NOSIP	-
chr19	ENSG00000142546.9	50009033	-0.0117233873204559	0.0223674968232404	False	False	50009044	A	T	-0.07514407129183029	0.07016082545454977	0.2854357198641586	51.0	1.0710260434508239	0.0004440834091256749	3.561396902602763	20.0	0.04866363330549091	False	False										NOSIP	-
chr19	ENSG00000142546.9	50019809	-0.00191837571250212	0.016256921013384	False	False	50019828	GTT	AAC	0.0044999631799810865	0.06388700964478279	0.9439038762795924	8.0	0.0704362781260426	0.0004440834091256749	3.561396902602763	20.0	0.04866363330549091	False	False										NOSIP	-
chr19	ENSG00000142546.9	50021791	-0.00341077700134857	0.0336012196542209	False	False	50021809	GTTT	AAAC						0.0004440834091256749	3.561396902602763	20.0	0.04866363330549091	False	False										NOSIP	-
chr19	ENSG00000142546.9	50028307	-0.0652189072162381	0.0455233723183771	False	False	50028331	CTG	AGC	-0.1455687813129904	0.06257187003461047	0.02079582388780481	3.0	2.326425296742318	0.0004440834091256749	3.561396902602763	20.0	0.04866363330549091	False	False										NOSIP	-
chr19	ENSG00000142546.9	50033180	0.00524608172149964	0.0278729860881577	False	False	50033211	ATTTTT	AAAAAT						0.0004440834091256749	3.561396902602763	20.0	0.04866363330549091	False	False										NOSIP	-
chr19	ENSG00000142546.9	50043419	-0.00349924046607238	0.0310365629351861	False	False	50043433	GT	AC						0.0004440834091256749	3.561396902602763	20.0	0.04866363330549091	False	False										NOSIP	-
chr19	ENSG00000142546.9	50046898	-0.0018322275734879102	0.0303783870850139	False	False	50046921	CTGT	ACAG						0.0004440834091256749	3.561396902602763	20.0	0.04866363330549091	False	False										NOSIP	-
chr19	ENSG00000142546.9	50047060	0.00241738219773188	0.0306570344055693	False	False	50047074	AAAC	GTTT						0.0004440834091256749	3.561396902602763	20.0	0.04866363330549091	False	False										NOSIP	-
chr19	ENSG00000142546.9	50048285	-0.0226783450338838	0.0431312402317704	False	False	50048309	T	A	-0.14378456616331947	0.0645549740501029	0.02687383042824569	18.0	2.2273197112855208	0.0004440834091256749	3.561396902602763	20.0	0.04866363330549091	False	False										NOSIP	-
chr19	ENSG00000142546.9	50048717	-0.000219687271677834	0.0262039350935314	False	False	50048727	A	T						0.0004440834091256749	3.561396902602763	20.0	0.04866363330549091	False	False										NOSIP	-
chr19	ENSG00000142546.9	50049642	-0.0365787254590667	0.0405347222771262	False	False	50049652	T	A	-0.123919619375262	0.06999089947715592	0.07815791694384949	52.0	1.7705104563730842	0.0004440834091256749	3.561396902602763	20.0	0.04866363330549091	False	False										NOSIP	-
chr19	ENSG00000142546.9	50061671	0.056686829062869	0.0551162389079019	False	False	50061695	T	A						0.0004440834091256749	3.561396902602763	20.0	0.04866363330549091	False	False										NOSIP	-
chr19	ENSG00000142546.9	50066427	-0.0006194885031991981	0.0179515826262197	False	False	50066450	T	A	0.025002941231680183	0.06965151999434846	0.7199837342260511	47.0	0.3589719396462407	0.0004440834091256749	3.561396902602763	20.0	0.04866363330549091	False	False										NOSIP	-
chr19	ENSG00000142546.9	50069016	0.19357915037244897	0.06215768304124299	False	False	50069045	AAAG	CTTT	0.1185569859882182	0.06884850429473456	0.08655646804731403	45.0	1.7219979896830566	0.0004440834091256749	3.561396902602763	20.0	0.04866363330549091	False	False										NOSIP	-
chr19	ENSG00000142546.9	50077048	-0.0142144116374265	0.0366484347104214	False	False	50077074	ATGT	ACAT	-0.11069759474809092	0.06362499130461427	0.08314722524080033	9.0	1.7398445560190245	0.0004440834091256749	3.561396902602763	20.0	0.04866363330549091	False	False										NOSIP	-
chr19	ENSG00000142546.9	50081903	0.0210277269356739	0.0560436023711988	False	False	50081921	T	A	-0.05082039077106415	0.07151895168887952	0.4781896023602656	58.0	0.7105863490860732	0.0004440834091256749	3.561396902602763	20.0	0.04866363330549091	False	False										NOSIP	-
chr19	ENSG00000142546.9	50083547	-0.201312605590286	0.0375562262123159	True	True	50083572	AG	CT	-0.2047834596737124	0.062029392393113864	0.0011030444111027665	4.0	3.301393932345632	0.0004440834091256749	3.561396902602763	20.0	0.04866363330549091	False	False										NOSIP	-
chr19	ENSG00000142546.9	50093218	0.0737625882758147	0.057604215078247006	False	False	50093238	ACCCCC	GGGGGT	0.05321667474574773	0.06541934671805585	0.4167791419486493	20.0	0.8134699812136742	0.0004440834091256749	3.561396902602763	20.0	0.04866363330549091	False	False										NOSIP	-
chr19	ENSG00000142546.9	50110619	0.0780190850323342	0.0535164619167444	False	False	50110638	AC	GT	0.030542726117133923	0.06438561029287232	0.6356642342416823	12.0	0.47437192842008513	0.0004440834091256749	3.561396902602763	20.0	0.04866363330549091	False	False										NOSIP	-
chr19	ENSG00000142546.9	50113222	-0.0059199289451547605	0.0261879449759158	False	False	50113248	T	A	-0.08615834143324394	0.06992525003262749	0.21931859877308565	50.0	1.2321492078046485	0.0004440834091256749	3.561396902602763	20.0	0.04866363330549091	False	False										NOSIP	-
chr19	ENSG00000142546.9	50137699	0.0917997867768519	0.0523215285497036	False	False	50137713	G	C	0.2161602332520678	0.0668989411468874	0.0014284514733637085	40.0	3.2311458080846633	0.0004440834091256749	3.561396902602763	20.0	0.04866363330549091	False	False										NOSIP	-
chr19	ENSG00000142546.9	50178036	0.0118916240505637	0.0233225452041681	False	False	50178048	A	T	0.010692739449845792	0.068676355593185	0.8764195885438741	41.0	0.15569753749290202	0.0004440834091256749	3.561396902602763	20.0	0.04866363330549091	False	False										NOSIP	-
chr19	ENSG00000074842.3	4564019	-0.0182740573590838	0.0324190990415931	False	False	4564030	T	A	-0.017412147397978524	0.07105613150076141	0.8066732181629849	55.0	0.2450477816652873	0.021852051591736626	2.30772143227663	20.0	0.7743321670347603	False	False										C19orf10	-
chr19	ENSG00000074842.3	4573229	0.00416491656126391	0.0320751133854547	False	False	4573261	AAT	ATT	-0.008979244991373612	0.06375510096472202	0.8881118900349074	7.0	0.14083963252355525	0.021852051591736626	2.30772143227663	20.0	0.7743321670347603	False	False										C19orf10	-
chr19	ENSG00000074842.3	4592240	0.00455753635922449	0.0231069715113757	False	False	4592258	AAAAT	ATTTT	0.04896153994934629	0.06420533845385701	0.44645811771979216	11.0	0.7625773982101798	0.021852051591736626	2.30772143227663	20.0	0.7743321670347603	False	False										C19orf10	-
chr19	ENSG00000074842.3	4602134	0.0016247282318491	0.0167984004042285	False	False	4602202	ATGG	ATCC	0.03702867994222758	0.06358484009674384	0.5608616365701039	6.0	0.5823507598020021	0.021852051591736626	2.30772143227663	20.0	0.7743321670347603	False	False										C19orf10	-
chr19	ENSG00000074842.3	4605280	-0.00294985008459675	0.0177523743251743	False	False	4605300	GT	AC	-0.05663731552981763	0.06568955633617253	0.3894734871525184	22.0	0.8621966517778077	0.021852051591736626	2.30772143227663	20.0	0.7743321670347603	False	False										C19orf10	-
chr19	ENSG00000074842.3	4605505	0.00697132072392111	0.0206537569859185	False	False	4605515	T	A	0.0759625503929779	0.06546352271125	0.2470868764050793	21.0	1.1603798153062672	0.021852051591736626	2.30772143227663	20.0	0.7743321670347603	False	False										C19orf10	-
chr19	ENSG00000074842.3	4609127	-0.0036167618040035	0.0216837357935571	False	False	4609138	T	A	-0.07191272212865707	0.0667915759704028	0.2827895308801689	30.0	1.0766735338079698	0.021852051591736626	2.30772143227663	20.0	0.7743321670347603	False	False										C19orf10	-
chr19	ENSG00000074842.3	4611016	-0.0106186126300019	0.0234723044142117	False	False	4611061	AG	CT	-0.056089567938042637	0.06656171606924152	0.4003078352854244	28.0	0.8426701000270918	0.021852051591736626	2.30772143227663	20.0	0.7743321670347603	False	False										C19orf10	-
chr19	ENSG00000074842.3	4612014	0.000740286344420016	0.0175500874432677	False	False	4612028	AAAG	CTTT	0.013572817705894826	0.06726108307870833	0.8402641541037195	32.0	0.20179302926198844	0.021852051591736626	2.30772143227663	20.0	0.7743321670347603	False	False										C19orf10	-
chr19	ENSG00000074842.3	4613438	0.0072388082138723905	0.0203949218369399	False	False	4613448	T	A	-0.008664383858255936	0.06495454198988268	0.8939969602753328	16.0	0.13339150108402736	0.021852051591736626	2.30772143227663	20.0	0.7743321670347603	False	False										C19orf10	-
chr19	ENSG00000074842.3	4615100	-0.00232666030897729	0.0175228968976499	False	False	4615123	ATT	AAT	-0.04838506354249328	0.06394345881086401	0.4499685370034404	9.0	0.7566851159179497	0.021852051591736626	2.30772143227663	20.0	0.7743321670347603	False	False										C19orf10	-
chr19	ENSG00000074842.3	4638003	0.00906627418383065	0.0224756473854602	False	False	4638014	T	A	0.04142644601487101	0.067209534228929	0.5382797645062916	32.0	0.6163775197989666	0.021852051591736626	2.30772143227663	20.0	0.7743321670347603	False	False										C19orf10	-
chr19	ENSG00000074842.3	4665226	0.0123289591938534	0.0296422715878063	False	False	4665250	GTTT	AAAC	0.007055124886273602	0.06311786941187872	0.9110895741109142	2.0	0.11177698094077039	0.021852051591736626	2.30772143227663	20.0	0.7743321670347603	False	False										C19orf10	-
chr19	ENSG00000074842.3	4673594	-0.00283573348117536	0.0205938706534042	False	False	4673604	T	A	0.03416126374704021	0.06464686850066509	0.5976921258718664	14.0	0.5284287474294097	0.021852051591736626	2.30772143227663	20.0	0.7743321670347603	False	False										C19orf10	-
chr19	ENSG00000074842.3	4673754	-0.00344002276459453	0.0288933131812038	False	False	4673769	ATT	AAT						0.021852051591736626	2.30772143227663	20.0	0.7743321670347603	False	False										C19orf10	-
chr19	ENSG00000074842.3	4740421	0.0121709298454014	0.0237878266253879	False	False	4740431	T	A	0.015037036023480298	0.06414277693964722	0.8148480321981424	10.0	0.23443069883969697	0.021852051591736626	2.30772143227663	20.0	0.7743321670347603	False	False										C19orf10	-
chr19	ENSG00000074842.3	4742585	6.752508618446729e-05	0.0487305977438037	False	False	4742619	GT	AC	-0.13035987692897585	0.06684467417715705	0.05242366864700207	33.0	1.9501909244629692	0.021852051591736626	2.30772143227663	20.0	0.7743321670347603	False	False										C19orf10	-
chr19	ENSG00000074842.3	4748559	0.00238331156023685	0.0157573999158352	False	False	4748574	AC	GT	0.012808958358944605	0.06324036466010473	0.8396561756667837	3.0	0.20254403066440815	0.021852051591736626	2.30772143227663	20.0	0.7743321670347603	False	False										C19orf10	-
chr19	ENSG00000074842.3	4750055	0.0149028033327473	0.0254113045377668	True	False	4750087	AC	GT	0.043157037293819235	0.06927292282828243	0.5339669376475105	45.0	0.6230000919810949	0.021852051591736626	2.30772143227663	20.0	0.7743321670347603	False	False										C19orf10	-
chr19	ENSG00000074842.3	4750217	0.000879628586173794	0.027798876037991	False	False	4750265	CT	AG						0.021852051591736626	2.30772143227663	20.0	0.7743321670347603	False	False										C19orf10	-
chr19	ENSG00000074842.3	4768132	0.0169226251356652	0.0449572619676992	False	False	4768201	CT	AG	0.07416413944118581	0.06547241062874166	0.25848685847245784	21.0	1.1327540673846608	0.021852051591736626	2.30772143227663	20.0	0.7743321670347603	False	False										C19orf10	-
chr19	ENSG00000167680.11	4564019	0.00680826002962017	0.0237936151895064	False	False	4564030	T	A	0.06307676376408003	0.07092538837772101	0.3748997584511857	55.0	0.8893397020000474	0.1103779467210332	1.6025469959078433	17.0	1.0	False	False										SEMA6B	-
chr19	ENSG00000167680.11	4573229	0.0289717744605086	0.033072981579380004	True	False	4573261	AAT	ATT	0.049849284985972034	0.06367840468093484	0.4344806299376627	7.0	0.7828287350436213	0.1103779467210332	1.6025469959078433	17.0	1.0	False	False										SEMA6B	-
chr19	ENSG00000167680.11	4592240	0.000395883483929458	0.0185549146927746	False	False	4592258	AAAAT	ATTTT	0.029774051091824388	0.06425393533568377	0.6435077842457382	11.0	0.46338097326295913	0.1103779467210332	1.6025469959078433	17.0	1.0	False	False										SEMA6B	-
chr19	ENSG00000167680.11	4602134	-0.00718813100016345	0.0259638846389847	False	False	4602202	ATGG	ATCC	0.050004375233432916	0.06354887699270907	0.43211533181204187	6.0	0.7868648133494144	0.1103779467210332	1.6025469959078433	17.0	1.0	False	False										SEMA6B	-
chr19	ENSG00000167680.11	4605280	0.000158617088419698	0.0218666199119589	False	False	4605300	GT	AC	-0.07074510836743457	0.06563031482142062	0.28218782480602345	22.0	1.0779333995262896	0.1103779467210332	1.6025469959078433	17.0	1.0	False	False										SEMA6B	-
chr19	ENSG00000167680.11	4605505	-0.0187291302748976	0.0280403225645735	False	False	4605515	T	A	0.002211665865703767	0.06565305585943007	0.9731555720339812	21.0	0.033687173228298326	0.1103779467210332	1.6025469959078433	17.0	1.0	False	False										SEMA6B	-
chr19	ENSG00000167680.11	4609127	0.00434592844362229	0.0242458715491322	False	False	4609138	T	A	0.05416392170463897	0.06686665230865617	0.4187870921801715	30.0	0.8100289132857817	0.1103779467210332	1.6025469959078433	17.0	1.0	False	False										SEMA6B	-
chr19	ENSG00000167680.11	4611016	0.026628810124428998	0.0350822565650141	False	False	4611061	AG	CT	0.0635183393772797	0.06653204476249694	0.3407525092369392	28.0	0.9547029495940577	0.1103779467210332	1.6025469959078433	17.0	1.0	False	False										SEMA6B	-
chr19	ENSG00000167680.11	4612014	-0.0308737210317289	0.0391214314665402	False	False	4612028	AAAG	CTTT	-0.09563259290943456	0.06695897329601974	0.15463829694781775	32.0	1.428226691688525	0.1103779467210332	1.6025469959078433	17.0	1.0	False	False										SEMA6B	-
chr19	ENSG00000167680.11	4613438	-0.00691961309033588	0.0211925508016239	False	False	4613448	T	A	-0.0017515687476502386	0.0649568806023038	0.9785102618692348	16.0	0.026965099484597424	0.1103779467210332	1.6025469959078433	17.0	1.0	False	False										SEMA6B	-
chr19	ENSG00000167680.11	4615100	0.0155994815042904	0.0301761714732876	False	False	4615123	ATT	AAT	0.1018615763516201	0.0636854533170117	0.11101509798400276	9.0	1.5994480850214938	0.1103779467210332	1.6025469959078433	17.0	1.0	False	False										SEMA6B	-
chr19	ENSG00000167680.11	4638003	-0.007003850204624879	0.0218018049690763	False	False	4638014	T	A	-0.06201842368550605	0.06713779020687445	0.35662481391237666	32.0	0.9237483613089754	0.1103779467210332	1.6025469959078433	17.0	1.0	False	False										SEMA6B	-
chr19	ENSG00000167680.11	4462711	0.007095137957334809	0.0246392076315026	False	False	4462747	AAAC	GTTT	0.09850669951146997	0.0645051111958104	0.12806035692990134	15.0	1.5271146376671616	0.1103779467210332	1.6025469959078433	17.0	1.0	False	False										SEMA6B	-
chr19	ENSG00000167680.11	4466309	0.00291151026214237	0.0339957438836692	False	False	4466319	A	T	0.04567152725491405	0.06408309008280187	0.4767199406117769	10.0	0.7126923373373817	0.1103779467210332	1.6025469959078433	17.0	1.0	False	False										SEMA6B	-
chr19	ENSG00000167680.11	4490794	0.0029476536029685897	0.0188206808187612	False	False	4490816	T	A	0.04826635324858572	0.06876260277917946	0.4834979947150745	42.0	0.7019273747328283	0.1103779467210332	1.6025469959078433	17.0	1.0	False	False										SEMA6B	-
chr19	ENSG00000167680.11	4527095	-0.0111119162110438	0.0257796665933519	False	False	4527105	T	A	-0.10397206275262236	0.06487925971476559	0.1103779467210332	18.0	1.6025469959078433	0.1103779467210332	1.6025469959078433	17.0	1.0	True	False	4591436.0	0.07546656629407608	0.23609251567420117	chr19:4591436						SEMA6B	-
chr19	ENSG00000167680.11	4549487	0.00168467288397939	0.0159882437409687	False	False	4549507	ATTTT	AAAAT	-0.0034453174043946218	0.06441528032516218	0.9573889731797116	12.0	0.053486026716067815	0.1103779467210332	1.6025469959078433	17.0	1.0	False	False										SEMA6B	-
chr19	ENSG00000185361.4	4564019	-0.0088758364393579	0.0259999866368584	False	False	4564030	T	A	-0.07599571345787905	0.07086139022005805	0.2848207132259397	55.0	1.0724558637909374	0.1200017958696427	1.560229139979786	20.0	1.0	False	False										TNFAIP8L1	+
chr19	ENSG00000185361.4	4573229	0.00595805753453984	0.0200693839409803	False	False	4573261	AAT	ATT	-0.014972476249046497	0.06375052446635768	0.8145124276906359	7.0	0.23486044035524364	0.1200017958696427	1.560229139979786	20.0	1.0	False	False										TNFAIP8L1	+
chr19	ENSG00000185361.4	4592240	0.00114841784303548	0.0213063519917636	False	False	4592258	AAAAT	ATTTT	0.052856694488532335	0.06419257474399519	0.4110865808183192	11.0	0.8234082321721602	0.1200017958696427	1.560229139979786	20.0	1.0	False	False										TNFAIP8L1	+
chr19	ENSG00000185361.4	4602134	-0.0031361496604383303	0.0186266827201263	False	False	4602202	ATGG	ATCC	0.03991999031112619	0.0635777567338606	0.5306545109451555	6.0	0.6278924007689214	0.1200017958696427	1.560229139979786	20.0	1.0	False	False										TNFAIP8L1	+
chr19	ENSG00000185361.4	4605280	0.007871398980201779	0.0228127321741878	False	False	4605300	GT	AC	0.050600894787477466	0.06571088286939172	0.4420549385107433	22.0	0.7700534915662726	0.1200017958696427	1.560229139979786	20.0	1.0	False	False										TNFAIP8L1	+
chr19	ENSG00000185361.4	4605505	0.000617694407539155	0.0167763563709992	False	False	4605515	T	A	0.037862931033447234	0.06560613927503785	0.5644147406764259	21.0	0.5771248156322089	0.1200017958696427	1.560229139979786	20.0	1.0	False	False										TNFAIP8L1	+
chr19	ENSG00000185361.4	4609127	-0.00626504764753279	0.0186109451001628	False	False	4609138	T	A	-0.04219617891849568	0.06690531032181722	0.5288922858336969	30.0	0.6306850489973124	0.1200017958696427	1.560229139979786	20.0	1.0	False	False										TNFAIP8L1	+
chr19	ENSG00000185361.4	4611016	-0.0009624690404036789	0.0184401111790598	False	False	4611061	AG	CT	-0.016729619640454226	0.06665733667469054	0.8020590724126909	28.0	0.2509794191463155	0.1200017958696427	1.560229139979786	20.0	1.0	False	False										TNFAIP8L1	+
chr19	ENSG00000185361.4	4612014	0.0019385527705335	0.0228161275957959	False	False	4612028	AAAG	CTTT	0.03050494061018918	0.06723597428461682	0.6504901914230948	32.0	0.453699688816267	0.1200017958696427	1.560229139979786	20.0	1.0	False	False										TNFAIP8L1	+
chr19	ENSG00000185361.4	4613438	0.00125786452856625	0.0307355076992574	False	False	4613448	T	A	-0.005332540028466146	0.06495605668179939	0.934640794777545	16.0	0.08209457748626414	0.1200017958696427	1.560229139979786	20.0	1.0	False	False										TNFAIP8L1	+
chr19	ENSG00000185361.4	4615100	-0.013237202493411003	0.0286383316612305	False	False	4615123	ATT	AAT	-0.07787687226590527	0.06382401498171013	0.22357411016197545	9.0	1.2201813422145602	0.1200017958696427	1.560229139979786	20.0	1.0	False	False										TNFAIP8L1	+
chr19	ENSG00000185361.4	4638003	-0.0235815326450515	0.0340312664158792	False	False	4638014	T	A	-0.06573114616530151	0.06712180514482255	0.3285116591569325	32.0	0.979281561684455	0.1200017958696427	1.560229139979786	20.0	1.0	False	False										TNFAIP8L1	+
chr19	ENSG00000185361.4	4665226	-0.00434178885700944	0.0179092428695389	False	False	4665250	GTTT	AAAC	-0.05013375246827216	0.06304006842118437	0.4272089771548957	2.0	0.7952680529043479	0.1200017958696427	1.560229139979786	20.0	1.0	False	False										TNFAIP8L1	+
chr19	ENSG00000185361.4	4673594	0.0036122289115898204	0.017004545426077	False	False	4673604	T	A	0.03759223600357648	0.06463890119152642	0.561402479991421	14.0	0.5815729430825239	0.1200017958696427	1.560229139979786	20.0	1.0	False	False										TNFAIP8L1	+
chr19	ENSG00000185361.4	4673754	0.00739496036171455	0.0301826114742816	False	False	4673769	ATT	AAT						0.1200017958696427	1.560229139979786	20.0	1.0	False	False										TNFAIP8L1	+
chr19	ENSG00000185361.4	4740421	0.00195323577096437	0.0175201348220523	False	False	4740431	T	A	-0.024282764051040247	0.06413111400416971	0.7052839745144929	10.0	0.37864247998968825	0.1200017958696427	1.560229139979786	20.0	1.0	False	False										TNFAIP8L1	+
chr19	ENSG00000185361.4	4742585	-0.00233547376890815	0.0203459273927217	False	False	4742619	GT	AC	-0.057496161941944984	0.0673084552084974	0.3939128452916151	33.0	0.8542190095411125	0.1200017958696427	1.560229139979786	20.0	1.0	False	False										TNFAIP8L1	+
chr19	ENSG00000185361.4	4748559	0.00108218787405613	0.0215374937504532	False	False	4748574	AC	GT	0.04441748029552888	0.0631831334279709	0.4827124572591924	3.0	0.7029958453416217	0.1200017958696427	1.560229139979786	20.0	1.0	False	False										TNFAIP8L1	+
chr19	ENSG00000185361.4	4750055	0.00409140295203381	0.0250583838584172	False	False	4750087	AC	GT	0.030603557651559424	0.06930504693088138	0.6592535919197293	45.0	0.44157761962243036	0.1200017958696427	1.560229139979786	20.0	1.0	False	False										TNFAIP8L1	+
chr19	ENSG00000185361.4	4750217	0.00213821165746009	0.0280103813434103	False	False	4750265	CT	AG						0.1200017958696427	1.560229139979786	20.0	1.0	False	False										TNFAIP8L1	+
chr19	ENSG00000185361.4	4751386	0.0258179316053071	0.0291224435842087	True	False	4751396	T	A	0.09938887942874863	0.06370146338251079	0.1200017958696427	9.0	1.560229139979786	0.1200017958696427	1.560229139979786	20.0	1.0	True	False	4663575.0	0.1797945110679935	0.347337928316241	chr19:4663575						TNFAIP8L1	+
chr19	ENSG00000185361.4	4549487	-0.0008300700346413679	0.0168716501300437	False	False	4549507	ATTTT	AAAAT	0.0009234480245706123	0.06441563517464764	0.9885739590621804	12.0	0.014335774568812416	0.1200017958696427	1.560229139979786	20.0	1.0	False	False										TNFAIP8L1	+
chr19	ENSG00000142002.12	4592240	0.00571982651294093	0.0205075521673446	False	False	4592258	AAAAT	ATTTT	0.08374383071484301	0.06405663076938742	0.19233781594947535	11.0	1.3073405470907795	0.02841017566530598	2.2061199281181447	24.0	1.0	False	False										DPP9	-
chr19	ENSG00000142002.12	4602134	-0.0123806302181069	0.024632547818405	False	False	4602202	ATGG	ATCC	-0.025488567472050427	0.0636078042766105	0.6889767516313523	6.0	0.4007144683254369	0.02841017566530598	2.2061199281181447	24.0	1.0	False	False										DPP9	-
chr19	ENSG00000142002.12	4605280	0.030244126510715	0.0329125990340947	False	False	4605300	GT	AC	0.0834324071762393	0.06556577060174591	0.2044750594990684	22.0	1.2724994522373176	0.02841017566530598	2.2061199281181447	24.0	1.0	False	False										DPP9	-
chr19	ENSG00000142002.12	4605505	-0.00036023102573117595	0.0166449514258252	False	False	4605515	T	A	-0.02066681287653151	0.06563919412491777	0.7531549209663404	21.0	0.3148547624945022	0.02841017566530598	2.2061199281181447	24.0	1.0	False	False										DPP9	-
chr19	ENSG00000142002.12	4609127	-0.0467041274721225	0.0361306680747435	True	False	4609138	T	A	-0.053794311928305125	0.06686799029116405	0.4219736035661762	30.0	0.8044852506269133	0.02841017566530598	2.2061199281181447	24.0	1.0	False	False										DPP9	-
chr19	ENSG00000142002.12	4611016	-0.00383202562183786	0.0178556590279312	False	False	4611061	AG	CT	-0.0009347132568089509	0.06666663754369785	0.988825886646578	28.0	0.014020704977002571	0.02841017566530598	2.2061199281181447	24.0	1.0	False	False										DPP9	-
chr19	ENSG00000142002.12	4612014	0.00464295407762783	0.0529287700576404	False	False	4612028	AAAG	CTTT	-0.05411554720404595	0.06716871132285379	0.4213014666035965	32.0	0.8056660033856183	0.02841017566530598	2.2061199281181447	24.0	1.0	False	False										DPP9	-
chr19	ENSG00000142002.12	4613438	0.0131883911676048	0.0338795060486892	False	False	4613448	T	A	0.10747863598026017	0.06458071006975052	0.09738343333682467	16.0	1.6642529303901683	0.02841017566530598	2.2061199281181447	24.0	1.0	False	False										DPP9	-
chr19	ENSG00000142002.12	4615100	-0.0196925163450049	0.0247416316398532	False	False	4615123	ATT	AAT	-0.004570140944549989	0.06401777141236255	0.94314693757015	9.0	0.07138862918410564	0.02841017566530598	2.2061199281181447	24.0	1.0	False	False										DPP9	-
chr19	ENSG00000142002.12	4638003	-0.0145534092883782	0.0274030772642849	False	False	4638014	T	A	-0.06837415957004321	0.06710985706584836	0.3093933063377286	32.0	1.018839296632003	0.02841017566530598	2.2061199281181447	24.0	1.0	False	False										DPP9	-
chr19	ENSG00000142002.12	4665226	0.0055721183130508205	0.0183234714514044	False	False	4665250	GTTT	AAAC	-0.02061880662738809	0.06310602173593027	0.7441422870226817	2.0	0.3267327912646487	0.02841017566530598	2.2061199281181447	24.0	1.0	False	False										DPP9	-
chr19	ENSG00000142002.12	4673594	-0.000162982875126433	0.0184854627828272	False	False	4673604	T	A	0.04613286832634718	0.06461575382282549	0.4759504365355026	14.0	0.7139569779351667	0.02841017566530598	2.2061199281181447	24.0	1.0	False	False										DPP9	-
chr19	ENSG00000142002.12	4673754	-0.00922600277208645	0.033728264512966004	False	False	4673769	ATT	AAT						0.02841017566530598	2.2061199281181447	24.0	1.0	False	False										DPP9	-
chr19	ENSG00000142002.12	4740421	-0.00208824676902989	0.0199188274033878	False	False	4740431	T	A	0.0423500615456179	0.06409247666432792	0.5093889989578715	10.0	0.660764940749883	0.02841017566530598	2.2061199281181447	24.0	1.0	False	False										DPP9	-
chr19	ENSG00000142002.12	4742585	0.00584933079350028	0.0228032257902478	False	False	4742619	GT	AC	0.07654446236322852	0.06722218739785538	0.2560756633510373	33.0	1.1386785424014714	0.02841017566530598	2.2061199281181447	24.0	1.0	False	False										DPP9	-
chr19	ENSG00000142002.12	4748559	0.0217746715598811	0.0345704837585458	False	False	4748574	AC	GT	0.022115636104657072	0.06323008456865081	0.7268099411455975	3.0	0.34976445556775204	0.02841017566530598	2.2061199281181447	24.0	1.0	False	False										DPP9	-
chr19	ENSG00000142002.12	4750055	0.00217240558703501	0.0194993921514502	False	False	4750087	AC	GT	0.0451316163737214	0.06926687302090175	0.5154034486483952	45.0	0.6515613366883565	0.02841017566530598	2.2061199281181447	24.0	1.0	False	False										DPP9	-
chr19	ENSG00000142002.12	4750217	-0.00402653608947477	0.028760053670942996	False	False	4750265	CT	AG						0.02841017566530598	2.2061199281181447	24.0	1.0	False	False										DPP9	-
chr19	ENSG00000142002.12	4751386	0.0159045135085368	0.028237452600667002	False	False	4751396	T	A	0.04938386152725145	0.06394032932366782	0.4406587842660411	9.0	0.7723429336322135	0.02841017566530598	2.2061199281181447	24.0	1.0	False	False										DPP9	-
chr19	ENSG00000142002.12	4768132	-0.00162935418918864	0.0206610422193435	False	False	4768201	CT	AG	-0.05360429247018818	0.06555882393555927	0.4143949498517597	21.0	0.8176518316264834	0.02841017566530598	2.2061199281181447	24.0	1.0	False	False										DPP9	-
chr19	ENSG00000142002.12	4784644	0.0023707036231861603	0.0188735150460107	False	False	4784665	T	A	0.058633388162605576	0.06443866999560427	0.3637828885585803	13.0	0.909909968138779	0.02841017566530598	2.2061199281181447	24.0	1.0	False	False										DPP9	-
chr19	ENSG00000142002.12	4799427	-0.007621367469642659	0.0248101688616604	False	False	4799467	AAAC	GTTT	-0.0160213034585649	0.06536365458859614	0.8065858657256331	19.0	0.24511027664233606	0.02841017566530598	2.2061199281181447	24.0	1.0	False	False										DPP9	-
chr19	ENSG00000142002.12	4810085	0.0273506890882865	0.0327548024610159	False	False	4810112	CTTTT	AAAAG	0.1055124497291752	0.06314560500350487	0.09599514761845168	5.0	1.670938931115139	0.02841017566530598	2.2061199281181447	24.0	1.0	False	False										DPP9	-
chr19	ENSG00000142002.12	4817289	-0.0372717883388624	0.0449752766913734	False	False	4817312	AGG	CCT	-0.12724768350931662	0.06336831201410037	0.045734174314221686	8.0	2.0080649060212012	0.02841017566530598	2.2061199281181447	24.0	1.0	False	False										DPP9	-
chr19	ENSG00000142002.12	4819888	0.0035869806789639	0.0183831432844584	False	False	4819903	AAAT	ATTT	0.056789712737569976	0.06339758468633648	0.3712437516726727	5.0	0.8957709196421384	0.02841017566530598	2.2061199281181447	24.0	1.0	False	False										DPP9	-
chr19	ENSG00000105355.4	4740421	0.00701964144616279	0.0279478241762902	False	False	4740431	T	A	0.10425382728024128	0.0638004585912225	0.10354094363831974	10.0	1.6340607823559474	0.0014449859996281775	3.2263342361932303	24.0	0.1385022326992584	False	False										PLIN3	-
chr19	ENSG00000105355.4	4748559	-0.00246683883969296	0.0165821084234349	False	False	4748574	AC	GT	-0.03439267173485422	0.0632081369486852	0.5868453607054452	3.0	0.5441177891823566	0.0014449859996281775	3.2263342361932303	24.0	0.1385022326992584	False	False										PLIN3	-
chr19	ENSG00000105355.4	4750055	0.0172458519358975	0.0316890249345638	False	False	4750087	AC	GT	0.1079053464650105	0.06893267465866555	0.1190155823494269	45.0	1.5653729816712645	0.0014449859996281775	3.2263342361932303	24.0	0.1385022326992584	False	False										PLIN3	-
chr19	ENSG00000105355.4	4750217	-0.0110381575649127	0.033257714362709995	False	False	4750265	CT	AG						0.0014449859996281775	3.2263342361932303	24.0	0.1385022326992584	False	False										PLIN3	-
chr19	ENSG00000105355.4	4751386	0.0019430919592958898	0.0171079015791703	False	False	4751396	T	A	0.01730409807875476	0.0640088546701722	0.7871278855274887	9.0	0.27033912992069803	0.0014449859996281775	3.2263342361932303	24.0	0.1385022326992584	False	False										PLIN3	-
chr19	ENSG00000105355.4	4768132	0.00356264205908686	0.019812369419022	False	False	4768201	CT	AG	-0.03230694266819608	0.06561894508866534	0.6229433898693951	21.0	0.49234169529154176	0.0014449859996281775	3.2263342361932303	24.0	0.1385022326992584	False	False										PLIN3	-
chr19	ENSG00000105355.4	4778792	-0.00528075385980273	0.0184752596170747	False	False	4778802	A	T	-0.0252549508139939	0.0673984821605253	0.7082363809127128	33.0	0.3747109727759641	0.0014449859996281775	3.2263342361932303	24.0	0.1385022326992584	False	False										PLIN3	-
chr19	ENSG00000105355.4	4784644	0.0039872249965428605	0.0187973541461812	False	False	4784665	T	A	0.03503831824976149	0.0645100869455774	0.5875341946308477	13.0	0.5431447996546779	0.0014449859996281775	3.2263342361932303	24.0	0.1385022326992584	False	False										PLIN3	-
chr19	ENSG00000105355.4	4799427	0.00369694564276002	0.039734541920453	False	False	4799467	AAAC	GTTT	0.12226564557612618	0.06488158549523466	0.06074465276592144	19.0	1.8844429377439642	0.0014449859996281775	3.2263342361932303	24.0	0.1385022326992584	False	False										PLIN3	-
chr19	ENSG00000105355.4	4810085	-0.021064653089086005	0.0255404879291168	False	False	4810112	CTTTT	AAAAG	-0.08050121632411336	0.0632939747097448	0.20461344029243592	5.0	1.2718622379662203	0.0014449859996281775	3.2263342361932303	24.0	0.1385022326992584	False	False										PLIN3	-
chr19	ENSG00000105355.4	4817289	0.0044610245379911205	0.0183655822126479	False	False	4817312	AGG	CCT	0.06434709607631554	0.06375525432453312	0.3138346545240963	8.0	1.0092830270705184	0.0014449859996281775	3.2263342361932303	24.0	0.1385022326992584	False	False										PLIN3	-
chr19	ENSG00000105355.4	4819888	-0.006828892262876279	0.0242603901761331	False	False	4819903	AAAT	ATTT	-0.0183838284134602	0.06348933218916422	0.7723965203707948	5.0	0.2895577537134307	0.0014449859996281775	3.2263342361932303	24.0	0.1385022326992584	False	False										PLIN3	-
chr19	ENSG00000105355.4	4826317	-0.00505847062502092	0.0208515165774797	False	False	4826350	AT	AT	0.033354504138733115	0.06590135833704844	0.6132517663826025	23.0	0.5061277184628511	0.0014449859996281775	3.2263342361932303	24.0	0.1385022326992584	False	False										PLIN3	-
chr19	ENSG00000105355.4	4827017	-0.00141559893177699	0.0180427080289459	False	False	4827045	AAT	ATT	-0.028738923193575936	0.06438905586931203	0.6557579073724633	12.0	0.44633242102363196	0.0014449859996281775	3.2263342361932303	24.0	0.1385022326992584	False	False										PLIN3	-
chr19	ENSG00000105355.4	4828121	0.0191679432722278	0.0305238731507214	False	False	4828144	T	A						0.0014449859996281775	3.2263342361932303	24.0	0.1385022326992584	False	False										PLIN3	-
chr19	ENSG00000105355.4	4832068	-0.0316030629871253	0.0348357144703473	False	False	4832125	ATTT	AAAT						0.0014449859996281775	3.2263342361932303	24.0	0.1385022326992584	False	False										PLIN3	-
chr19	ENSG00000105355.4	4836755	-0.00419346693163683	0.0188724251708186	False	False	4836789	GT	AC	0.01853191759556057	0.06621524470778267	0.7798280099309398	25.0	0.27987388217538983	0.0014449859996281775	3.2263342361932303	24.0	0.1385022326992584	False	False										PLIN3	-
chr19	ENSG00000105355.4	4853126	0.0343833642822654	0.0377352639949698	False	False	4853143	T	A						0.0014449859996281775	3.2263342361932303	24.0	0.1385022326992584	False	False										PLIN3	-
chr19	ENSG00000105355.4	4857989	0.0336984461104602	0.029635755495843	False	False	4857999	A	T	0.08389666439483999	0.06925976272603568	0.22714869869135576	46.0	1.2113334076338396	0.0014449859996281775	3.2263342361932303	24.0	0.1385022326992584	False	False										PLIN3	-
chr19	ENSG00000105355.4	4873775	0.0879917287701224	0.0400628313757868	True	False	4873801	GTTTT	AAAAC	0.04437351274425242	0.0630572683289602	0.4822707818222394	2.0	0.7037017923574256	0.0014449859996281775	3.2263342361932303	24.0	0.1385022326992584	False	False										PLIN3	-
chr19	ENSG00000105355.4	4879794	-0.0167124553923841	0.0341990092445631	False	False	4879820	AAT	ATT	-0.08212868217141761	0.06367182696643807	0.19831035094982627	8.0	1.2898747544138838	0.0014449859996281775	3.2263342361932303	24.0	0.1385022326992584	False	False										PLIN3	-
chr19	ENSG00000105355.4	4889943	-0.00274852104695762	0.0191890141917717	False	False	4889968	AT	AT	-0.05279141813233736	0.06794650217782923	0.4380349786827317	37.0	0.7769556406917304	0.0014449859996281775	3.2263342361932303	24.0	0.1385022326992584	False	False										PLIN3	-
chr19	ENSG00000105355.4	4921135	-0.006479595199848229	0.0332224037328507	False	False	4921150	A	T						0.0014449859996281775	3.2263342361932303	24.0	0.1385022326992584	False	False										PLIN3	-
chr19	ENSG00000105355.4	4925893	0.012345925917792	0.0220596103938338	False	False	4925924	CTTT	AAAG	0.021141403387931548	0.06348587095359917	0.7394083937766758	5.0	0.3330095826106484	0.0014449859996281775	3.2263342361932303	24.0	0.1385022326992584	False	False										PLIN3	-
chr19	ENSG00000105355.4	4934993	-0.00137515242152461	0.0206706031413193	False	False	4935003	T	A	0.016235240843194478	0.06564456332226243	0.8048789877766528	21.0	0.24732041804425448	0.0014449859996281775	3.2263342361932303	24.0	0.1385022326992584	False	False										PLIN3	-
chr19	ENSG00000105355.4	4937049	-0.007206848194070629	0.0332639992346528	False	False	4937059	T	A	-0.10728571249470484	0.06642966795975523	0.10771247109648124	29.0	1.6150270773549738	0.0014449859996281775	3.2263342361932303	24.0	0.1385022326992584	False	False										PLIN3	-
chr19	ENSG00000105355.4	4949486	-0.0026424235035656103	0.0311281916100268	False	False	4949517	AC	GT	-0.10159991530759133	0.06475761381874591	0.11800492563817278	17.0	1.5689261743331928	0.0014449859996281775	3.2263342361932303	24.0	0.1385022326992584	False	False										PLIN3	-
chr19	ENSG00000105355.4	4949849	0.0008076115662779509	0.0161383562980609	False	False	4949868	T	A	0.01589300187757001	0.06607351379223694	0.8101306229431466	24.0	0.24053513980722027	0.0014449859996281775	3.2263342361932303	24.0	0.1385022326992584	False	False										PLIN3	-
chr19	ENSG00000127666.8	4740421	0.00021014198144384498	0.0171002936398893	False	False	4740431	T	A	0.013331664190704652	0.06414432885933434	0.8355291148225349	10.0	0.20783854828289494	0.06600717500762968	1.8465269299021632	20.0	1.0	False	False										TICAM1	-
chr19	ENSG00000127666.8	4742585	-0.0155340922601932	0.0386362527060193	False	False	4742619	GT	AC	0.039110669863680336	0.0673684022069834	0.562138525163036	33.0	0.5805491681918816	0.06600717500762968	1.8465269299021632	20.0	1.0	False	False										TICAM1	-
chr19	ENSG00000127666.8	4748559	-0.0189793276510951	0.025612132038639	False	False	4748574	AC	GT	-0.10301609157435887	0.06290906722807899	0.10277580432332033	3.0	1.6375396443388754	0.06600717500762968	1.8465269299021632	20.0	1.0	False	False										TICAM1	-
chr19	ENSG00000127666.8	4750055	-0.00330771996384937	0.0194162629013259	False	False	4750087	AC	GT	0.01822818542549289	0.06932600429437376	0.7928614673790222	45.0	0.2629343146345479	0.06600717500762968	1.8465269299021632	20.0	1.0	False	False										TICAM1	-
chr19	ENSG00000127666.8	4750217	0.00109465422773489	0.0278868712737311	False	False	4750265	CT	AG						0.06600717500762968	1.8465269299021632	20.0	1.0	False	False										TICAM1	-
chr19	ENSG00000127666.8	4751386	-0.0117865337487594	0.0257865969674439	False	False	4751396	T	A	0.01072056439071316	0.06401476102505473	0.8671388133455453	9.0	0.16747019310932426	0.06600717500762968	1.8465269299021632	20.0	1.0	False	False										TICAM1	-
chr19	ENSG00000127666.8	4768132	-0.0375839489227772	0.0302714241010862	False	False	4768201	CT	AG	-0.0015345560420885825	0.06565313912767536	0.9813722836187302	21.0	0.023373688790483245	0.06600717500762968	1.8465269299021632	20.0	1.0	False	False										TICAM1	-
chr19	ENSG00000127666.8	4778792	0.0178679463696664	0.0306991662341275	False	False	4778802	A	T	0.04574511091156678	0.06734940726025489	0.4977119992896402	33.0	0.679220690611222	0.06600717500762968	1.8465269299021632	20.0	1.0	False	False										TICAM1	-
chr19	ENSG00000127666.8	4784644	-0.0175896648505738	0.0270234438439913	False	False	4784665	T	A	-0.017628944715872015	0.06453969128593806	0.7849736670584769	13.0	0.2731488850445279	0.06600717500762968	1.8465269299021632	20.0	1.0	False	False										TICAM1	-
chr19	ENSG00000127666.8	4799427	0.0240949880929311	0.0332861211925378	False	False	4799467	AAAC	GTTT	0.038490547986095004	0.06532360202630562	0.5562762193128763	19.0	0.5892288053955594	0.06600717500762968	1.8465269299021632	20.0	1.0	False	False										TICAM1	-
chr19	ENSG00000127666.8	4810085	0.0856917567260586	0.0343166781132148	True	False	4810112	CTTTT	AAAAG	0.1164567494798761	0.06306799407796694	0.06600717500762968	5.0	1.8465269299021632	0.06600717500762968	1.8465269299021632	20.0	1.0	True	False	4740783.0	0.1069456220162457	0.2700254447495033	chr19:4740783						TICAM1	-
chr19	ENSG00000127666.8	4817289	-0.0761422442432282	0.0357375734440382	False	False	4817312	AGG	CCT	-0.08252379125203492	0.06366974176032192	0.19615286816330554	8.0	1.296122600319114	0.06600717500762968	1.8465269299021632	20.0	1.0	False	False										TICAM1	-
chr19	ENSG00000127666.8	4819888	0.023243077588631	0.0252146887790827	False	False	4819903	AAAT	ATTT	0.02585424574770604	0.06347883689685459	0.6841469105348637	5.0	0.4072892165575758	0.06600717500762968	1.8465269299021632	20.0	1.0	False	False										TICAM1	-
chr19	ENSG00000127666.8	4826317	0.0216734278797468	0.026982327648354	False	False	4826350	AT	AT	0.05292715703213275	0.06584562697336233	0.42233858080281095	23.0	0.8038067137479652	0.06600717500762968	1.8465269299021632	20.0	1.0	False	False										TICAM1	-
chr19	ENSG00000127666.8	4827017	-0.0266344143025679	0.0261984409235643	False	False	4827045	AAT	ATT	-0.004517166501967841	0.06441500544259288	0.9441515284455156	12.0	0.07012599736552957	0.06600717500762968	1.8465269299021632	20.0	1.0	False	False										TICAM1	-
chr19	ENSG00000127666.8	4828121	-0.0132612501419945	0.0342420486925053	False	False	4828144	T	A						0.06600717500762968	1.8465269299021632	20.0	1.0	False	False										TICAM1	-
chr19	ENSG00000127666.8	4832068	0.00236327917498174	0.0266945239808008	False	False	4832125	ATTT	AAAT						0.06600717500762968	1.8465269299021632	20.0	1.0	False	False										TICAM1	-
chr19	ENSG00000127666.8	4836755	-0.0272167465599346	0.0276610026451104	False	False	4836789	GT	AC	-0.10999220163449144	0.06582478455197574	0.09609672831635403	25.0	1.6709846053144433	0.06600717500762968	1.8465269299021632	20.0	1.0	False	False										TICAM1	-
chr19	ENSG00000127666.8	4853126	-0.0126435701149539	0.0315403660138061	False	False	4853143	T	A						0.06600717500762968	1.8465269299021632	20.0	1.0	False	False										TICAM1	-
chr19	ENSG00000127666.8	4857989	0.0037831567404961	0.0280934901412632	False	False	4857999	A	T	0.09816670004871804	0.0691690954349736	0.1573366767156712	46.0	1.419227755276998	0.06600717500762968	1.8465269299021632	20.0	1.0	False	False										TICAM1	-
chr19	ENSG00000127666.8	4873775	-0.0142144413572335	0.0245417573676763	False	False	4873801	GTTTT	AAAAC	-0.015513625006478241	0.06311184429404544	0.8060289391608084	2.0	0.24581162506039997	0.06600717500762968	1.8465269299021632	20.0	1.0	False	False										TICAM1	-
chr19	ENSG00000127666.8	4879794	-0.00343938819125223	0.027291158813477996	False	False	4879820	AAT	ATT	-0.051737920476888105	0.06380209156525304	0.4182028924322756	8.0	0.8109126081544457	0.06600717500762968	1.8465269299021632	20.0	1.0	False	False										TICAM1	-
chr19	ENSG00000127666.8	4889943	-0.0088674319752552	0.0219179504713424	False	False	4889968	AT	AT	-0.04598383834043572	0.06796940646933661	0.4994233873534344	37.0	0.6765372941895652	0.06600717500762968	1.8465269299021632	20.0	1.0	False	False										TICAM1	-
chr19	ENSG00000127666.8	4921135	0.00273320798240999	0.0274160558593293	False	False	4921150	A	T						0.06600717500762968	1.8465269299021632	20.0	1.0	False	False										TICAM1	-
chr19	ENSG00000127666.8	4925893	0.00444444675512689	0.019033248969665004	False	False	4925924	CTTT	AAAG	-0.028672003075972338	0.06347395694805541	0.6518706364400124	5.0	0.45171286704933766	0.06600717500762968	1.8465269299021632	20.0	1.0	False	False										TICAM1	-
chr19	ENSG00000141965.3	4740421	-0.0445644570116821	0.04042409604749601	False	False	4740431	T	A	-0.09517843754763199	0.06385880338414031	0.13740247645552547	10.0	1.490451316086986	0.0015746484806426144	3.195645605678439	19.0	0.12407030062058645	False	False										FEM1A	+
chr19	ENSG00000141965.3	4742585	0.0331646701731164	0.0358507765522908	False	False	4742619	GT	AC	0.08317428422808294	0.06718637708383053	0.21704906908116164	33.0	1.2379635253185894	0.0015746484806426144	3.195645605678439	19.0	0.12407030062058645	False	False										FEM1A	+
chr19	ENSG00000141965.3	4750055	0.00695995209410404	0.0252262248203558	False	False	4750087	AC	GT	0.09067567972662616	0.06905188688400148	0.1905782661829852	45.0	1.313152816214131	0.0015746484806426144	3.195645605678439	19.0	0.12407030062058645	False	False										FEM1A	+
chr19	ENSG00000141965.3	4750217	0.00034979861554205696	0.0268271875431099	False	False	4750265	CT	AG						0.0015746484806426144	3.195645605678439	19.0	0.12407030062058645	False	False										FEM1A	+
chr19	ENSG00000141965.3	4751386	-0.0168061030902169	0.0241421748474387	False	False	4751396	T	A	0.005226670584555324	0.06401756552987095	0.9349964882342112	9.0	0.08164431966905288	0.0015746484806426144	3.195645605678439	19.0	0.12407030062058645	False	False										FEM1A	+
chr19	ENSG00000141965.3	4768132	0.034687215347223	0.0429086068797739	False	False	4768201	CT	AG	0.1729579490981909	0.0646637705633102	0.008011304706586451	21.0	2.674727248217816	0.0015746484806426144	3.195645605678439	19.0	0.12407030062058645	False	False										FEM1A	+
chr19	ENSG00000141965.3	4778792	0.0779502495495538	0.0348774161638297	False	False	4778802	A	T	0.014590231810077459	0.0674128098541748	0.8288522425878118	33.0	0.21643114775424097	0.0015746484806426144	3.195645605678439	19.0	0.12407030062058645	False	False										FEM1A	+
chr19	ENSG00000141965.3	4784644	-0.0727201695397767	0.0351507164149379	False	False	4784665	T	A	0.006042664531278194	0.06454854394837796	0.9254936802880273	13.0	0.09361426550706943	0.0015746484806426144	3.195645605678439	19.0	0.12407030062058645	False	False										FEM1A	+
chr19	ENSG00000141965.3	4799427	0.0421660702930959	0.02918134082661	False	False	4799467	AAAC	GTTT	-0.02738685655054197	0.06534752462592783	0.6755307577252965	19.0	0.4190955465767671	0.0015746484806426144	3.195645605678439	19.0	0.12407030062058645	False	False										FEM1A	+
chr19	ENSG00000141965.3	4810085	-0.0643199117370916	0.0357659613144381	False	False	4810112	CTTTT	AAAAG	-0.10219286813836603	0.06316761553219181	0.106975816431962	5.0	1.6178047450007982	0.0015746484806426144	3.195645605678439	19.0	0.12407030062058645	False	False										FEM1A	+
chr19	ENSG00000141965.3	4817289	0.111579086650139	0.0328914080761314	True	True	4817312	AGG	CCT	0.1150277055555943	0.06346358836998069	0.07113310493949115	8.0	1.812499237909533	0.0015746484806426144	3.195645605678439	19.0	0.12407030062058645	False	False										FEM1A	+
chr19	ENSG00000141965.3	4819888	0.107933629773998	0.0427743223618809	False	False	4819903	AAAT	ATTT	0.17766028528883301	0.06248989670051847	0.004841034309323417	5.0	2.8430241474116404	0.0015746484806426144	3.195645605678439	19.0	0.12407030062058645	False	False										FEM1A	+
chr19	ENSG00000141965.3	4826317	-0.0102427419225612	0.0325852908827189	False	False	4826350	AT	AT	-0.12005408494028992	0.06546114070291409	0.06794976721085161	23.0	1.833974838372249	0.0015746484806426144	3.195645605678439	19.0	0.12407030062058645	False	False										FEM1A	+
chr19	ENSG00000141965.3	4827017	0.0298311596739299	0.034537273632914	False	False	4827045	AAT	ATT	0.12011762969595274	0.06394927174719653	0.0615437901367498	12.0	1.8783267801828967	0.0015746484806426144	3.195645605678439	19.0	0.12407030062058645	False	False										FEM1A	+
chr19	ENSG00000141965.3	4828121	-0.0288565917379954	0.0318260463670062	False	False	4828144	T	A						0.0015746484806426144	3.195645605678439	19.0	0.12407030062058645	False	False										FEM1A	+
chr19	ENSG00000141965.3	4832068	0.0241650516816286	0.0331409945234518	False	False	4832125	ATTT	AAAT						0.0015746484806426144	3.195645605678439	19.0	0.12407030062058645	False	False										FEM1A	+
chr19	ENSG00000141965.3	4836755	0.141493936939206	0.0517139735708552	False	False	4836789	GT	AC	0.15963798650998087	0.0653773028262706	0.015375950803244885	25.0	2.4417952348721466	0.0015746484806426144	3.195645605678439	19.0	0.12407030062058645	False	False										FEM1A	+
chr19	ENSG00000141965.3	4853126	0.0176071064018179	0.0395463527717637	False	False	4853143	T	A						0.0015746484806426144	3.195645605678439	19.0	0.12407030062058645	False	False										FEM1A	+
chr19	ENSG00000141965.3	4857989	0.00639440476966805	0.0263818443765668	False	False	4857999	A	T	0.09437688023747427	0.06919457284003692	0.17406936010647348	46.0	1.363934718632536	0.0015746484806426144	3.195645605678439	19.0	0.12407030062058645	False	False										FEM1A	+
chr19	ENSG00000141965.3	4873775	0.013023980418681998	0.0222202513273858	False	False	4873801	GTTTT	AAAAC	0.03512337548500805	0.06308049459843362	0.5781585088084906	2.0	0.5568024744986736	0.0015746484806426144	3.195645605678439	19.0	0.12407030062058645	False	False										FEM1A	+
chr19	ENSG00000141965.3	4879794	-0.00689459224041164	0.0203738574243948	False	False	4879820	AAT	ATT	-0.005655443942824902	0.06388663479894617	0.9295332291677424	8.0	0.08852311536869666	0.0015746484806426144	3.195645605678439	19.0	0.12407030062058645	False	False										FEM1A	+
chr19	ENSG00000141965.3	4889943	-0.00628464557268941	0.0208459018202444	False	False	4889968	AT	AT	0.008270268784749762	0.06803905477923003	0.9033670015520544	37.0	0.1215517883307572	0.0015746484806426144	3.195645605678439	19.0	0.12407030062058645	False	False										FEM1A	+
chr19	ENSG00000141971.8	17434121	-0.0727666955098269	0.0364107939794768	False	False	17434153	GT	AC	-0.17590501962523175	0.0672926869723323	0.009583797294355469	39.0	2.614028768052551	0.00011455952650775627	3.921169242256875	21.0	0.017159873007824095	False	False										MVB12A	+
chr19	ENSG00000141971.8	17443044	-0.00782566259963559	0.0309824270526888	False	False	17443069	ATTT	AAAT	-0.0550811967341974	0.06353188054203808	0.3867915984836749	6.0	0.8669851461070952	0.00011455952650775627	3.921169242256875	21.0	0.017159873007824095	False	False										MVB12A	+
chr19	ENSG00000141971.8	17453822	-0.036532985045401	0.0322515727540289	False	False	17453868	GT	AC	-0.06304386629897636	0.0729817745515659	0.38878777011491705	66.0	0.8638302738779279	0.00011455952650775627	3.921169242256875	21.0	0.017159873007824095	False	False										MVB12A	+
chr19	ENSG00000141971.8	17454862	-0.0293306611279477	0.0278472267373739	False	False	17454884	AAAC	GTTT	-0.08401031520382965	0.06327558346996998	0.1855015468650764	5.0	1.3276893012563082	0.00011455952650775627	3.921169242256875	21.0	0.017159873007824095	False	False										MVB12A	+
chr19	ENSG00000141971.8	17478199	-0.00437749135922648	0.0299503393944176	False	False	17478211	T	A	0.07990564012756411	0.06945051631825956	0.251255074309713	47.0	1.1505406203374149	0.00011455952650775627	3.921169242256875	21.0	0.017159873007824095	False	False										MVB12A	+
chr19	ENSG00000141971.8	17481866	-0.0121206188880741	0.0242755758957592	False	False	17481888	AAAC	GTTT	0.017448443662280363	0.06387793051910119	0.7849657729180171	8.0	0.27315292653481965	0.00011455952650775627	3.921169242256875	21.0	0.017159873007824095	False	False										MVB12A	+
chr19	ENSG00000141971.8	17485606	0.0541889413982504	0.026929065718332996	False	False	17485638	ATGT	ACAT	0.09904610024980516	0.06318782389678985	0.11827590920964992	5.0	1.5674871223858846	0.00011455952650775627	3.921169242256875	21.0	0.017159873007824095	False	False										MVB12A	+
chr19	ENSG00000141971.8	17493727	0.0743521502552195	0.0344697051866659	False	False	17493744	T	A	0.12806066922617096	0.07084045256330747	0.07218108812036986	57.0	1.807733640771534	0.00011455952650775627	3.921169242256875	21.0	0.017159873007824095	False	False										MVB12A	+
chr19	ENSG00000141971.8	17507909	-0.128757805698315	0.0424462735194288	False	False	17507930	T	A	-0.14074761709361194	0.06390716275330127	0.02859021842672497	13.0	2.2023762443802326	0.00011455952650775627	3.921169242256875	21.0	0.017159873007824095	False	False										MVB12A	+
chr19	ENSG00000141971.8	17508639	0.00148883630084229	0.0271442200626036	False	False	17508661	AAAC	GTTT						0.00011455952650775627	3.921169242256875	21.0	0.017159873007824095	False	False										MVB12A	+
chr19	ENSG00000141971.8	17511435	-0.0660002244053776	0.0386988750322631	False	False	17511454	A	T	-0.07811926701197733	0.06305227609282663	0.2165221487616403	3.0	1.238960301718035	0.00011455952650775627	3.921169242256875	21.0	0.017159873007824095	False	False										MVB12A	+
chr19	ENSG00000141971.8	17530825	0.274267475413745	0.04755638585858401	False	False	17530836	C	G	0.2627255282082984	0.06839786417173149	0.00016459065156012426	54.0	3.841136435907623	0.00011455952650775627	3.921169242256875	21.0	0.017159873007824095	False	False										MVB12A	+
chr19	ENSG00000141971.8	17540221	0.006953032559589001	0.0213779363566238	False	False	17540246	A	T	0.06467364745995317	0.0698674276588724	0.3557152145328891	49.0	0.925662352644814	0.00011455952650775627	3.921169242256875	21.0	0.017159873007824095	False	False										MVB12A	+
chr19	ENSG00000141971.8	17550500	0.011795065103421999	0.0257591352934166	False	False	17550519	A	T	0.10806578109659697	0.07012149325065327	0.12485991820932572	52.0	1.5411220738028164	0.00011455952650775627	3.921169242256875	21.0	0.017159873007824095	False	False										MVB12A	+
chr19	ENSG00000141971.8	17556980	-0.00937522735903755	0.022244180508805996	False	False	17557063	ATCC	ATGG	0.014479985823448484	0.06741291790189753	0.8301257998659698	33.0	0.2147954171709411	0.00011455952650775627	3.921169242256875	21.0	0.017159873007824095	False	False										MVB12A	+
chr19	ENSG00000141971.8	17575989	-0.0122668969638864	0.0224744833228808	False	False	17576013	AAAT	ATTT	0.005314136936992741	0.06375677104002098	0.9336409026420274	7.0	0.08335015795666606	0.00011455952650775627	3.921169242256875	21.0	0.017159873007824095	False	False										MVB12A	+
chr19	ENSG00000141971.8	17590448	0.0063003089131586105	0.0193585616078924	False	False	17590463	CT	AG	0.004872497794127983	0.06375691445892077	0.9391446493918784	7.0	0.07642304894267402	0.00011455952650775627	3.921169242256875	21.0	0.017159873007824095	False	False										MVB12A	+
chr19	ENSG00000141971.8	17596308	0.00386154778608863	0.0198945221369855	False	False	17596341	GTTT	AAAC	-0.0320916570192805	0.06424932470783037	0.6178906424408672	11.0	0.4994862928943647	0.00011455952650775627	3.921169242256875	21.0	0.017159873007824095	False	False										MVB12A	+
chr19	ENSG00000141971.8	17610624	-0.00415950111353399	0.0176157152033285	False	False	17610659	AAGG	CCTT	0.01973951142280734	0.06336007737031782	0.7556470722784944	4.0	0.31154493873857975	0.00011455952650775627	3.921169242256875	21.0	0.017159873007824095	False	False										MVB12A	+
chr19	ENSG00000141971.8	17619793	-0.00116779149840928	0.0165986693220174	False	False	17619830	ATTT	AAAT	-0.03362093884144092	0.06372162631676101	0.5982371968358186	7.0	0.5276221086120874	0.00011455952650775627	3.921169242256875	21.0	0.017159873007824095	False	False										MVB12A	+
chr19	ENSG00000141971.8	17636122	-0.00642776555205269	0.0186684573590993	False	False	17636177	ATTC	AATG	-0.02611714502248281	0.06373592287540822	0.6823304006833588	7.0	0.40977119094261694	0.00011455952650775627	3.921169242256875	21.0	0.017159873007824095	False	False										MVB12A	+
chr19	ENSG00000188051.6	17453822	-0.0018755433601565302	0.0218776777541259	False	False	17453868	GT	AC	-0.05025922977919625	0.07303482466619192	0.4922083627508804	66.0	0.6881543155461484	0.11334818397019199	1.590089197725119	20.0	1.0	False	False										TMEM221	-
chr19	ENSG00000188051.6	17454862	0.0102761686359327	0.0263191407299764	False	False	17454884	AAAC	GTTT	0.0471563158216141	0.06342942108506132	0.4579157440024748	5.0	0.7434454708072402	0.11334818397019199	1.590089197725119	20.0	1.0	False	False										TMEM221	-
chr19	ENSG00000188051.6	17478199	0.0179924833781202	0.0343973034819195	False	False	17478211	T	A	0.1101130770012689	0.06924962269965959	0.11334818397019199	47.0	1.590089197725119	0.11334818397019199	1.590089197725119	20.0	1.0	True	False	17617811.0	0.11845394297011125	0.28285211223053136	chr19:17617811						TMEM221	-
chr19	ENSG00000188051.6	17481866	0.0225327404049445	0.0286177265661555	False	False	17481888	AAAC	GTTT	0.0504560348749278	0.06380628171188737	0.4298435505510446	8.0	0.7907690829369803	0.11334818397019199	1.590089197725119	20.0	1.0	False	False										TMEM221	-
chr19	ENSG00000188051.6	17485606	-0.0105090373697353	0.0233182197786797	False	False	17485638	ATGT	ACAT	-0.052082497365879735	0.06341388030705361	0.41225814833855423	5.0	0.8213106833029823	0.11334818397019199	1.590089197725119	20.0	1.0	False	False										TMEM221	-
chr19	ENSG00000188051.6	17493727	0.0012621597418208401	0.0229121720754252	False	False	17493744	T	A	-0.0012716014615929336	0.07142851367960966	0.9858145712868682	57.0	0.017802434855310887	0.11334818397019199	1.590089197725119	20.0	1.0	False	False										TMEM221	-
chr19	ENSG00000188051.6	17507909	0.00608654519900638	0.0216679030493162	False	False	17507930	T	A	0.045380274985594916	0.06448322232185112	0.4822686826441262	13.0	0.7037532144267101	0.11334818397019199	1.590089197725119	20.0	1.0	False	False										TMEM221	-
chr19	ENSG00000188051.6	17508639	-0.00529295717107228	0.0315599904909307	False	False	17508661	AAAC	GTTT						0.11334818397019199	1.590089197725119	20.0	1.0	False	False										TMEM221	-
chr19	ENSG00000188051.6	17511435	-0.00787843708174903	0.0280481802044078	False	False	17511454	A	T	-0.09565276288111214	0.06295555730682423	0.12993311731719914	3.0	1.5193696469865674	0.11334818397019199	1.590089197725119	20.0	1.0	False	False										TMEM221	-
chr19	ENSG00000188051.6	17530825	0.00343320332541282	0.0246211655855872	False	False	17530836	C	G	0.06722893043523956	0.07072774152813754	0.3429953623440581	54.0	0.9505312764510364	0.11334818397019199	1.590089197725119	20.0	1.0	False	False										TMEM221	-
chr19	ENSG00000188051.6	17536242	-0.00096061030973515	0.0213866403710279	False	False	17536267	GTT	AAC	0.0492324797970948	0.06394080776207411	0.44206271008877096	9.0	0.7699696253492841	0.11334818397019199	1.590089197725119	20.0	1.0	False	False										TMEM221	-
chr19	ENSG00000188051.6	17540221	0.0315501778985017	0.0363372930223767	False	False	17540246	A	T	0.017479772105128882	0.07000330725965709	0.8030712069363158	49.0	0.24969923264186228	0.11334818397019199	1.590089197725119	20.0	1.0	False	False										TMEM221	-
chr19	ENSG00000188051.6	17550500	0.0007768110333847799	0.0326336752302022	False	False	17550519	A	T	-0.061992122798994714	0.07039889813951697	0.3795948592173223	52.0	0.8805837085139933	0.11334818397019199	1.590089197725119	20.0	1.0	False	False										TMEM221	-
chr19	ENSG00000188051.6	17556980	-0.0253383760686784	0.0336294782735579	False	False	17557063	ATCC	ATGG	0.015661248104253414	0.06741171753107977	0.8165036337320544	33.0	0.2323223421363339	0.11334818397019199	1.590089197725119	20.0	1.0	False	False										TMEM221	-
chr19	ENSG00000188051.6	17575989	0.00025322500323033	0.0265932103088572	False	False	17576013	AAAT	ATTT	0.018134084024800705	0.06374718724853612	0.7762904757974571	7.0	0.2844687712118174	0.11334818397019199	1.590089197725119	20.0	1.0	False	False										TMEM221	-
chr19	ENSG00000188051.6	17590448	0.026107666188446	0.0380535517016764	False	False	17590463	CT	AG	-0.0160643753180519	0.06374944399074099	0.8012573404677574	7.0	0.25199239887308034	0.11334818397019199	1.590089197725119	20.0	1.0	False	False										TMEM221	-
chr19	ENSG00000188051.6	17596308	0.0500063024977842	0.0367112108285112	True	False	17596341	GTTT	AAAC	0.06455730160090623	0.0641483416045955	0.3152402959858707	11.0	1.0063752232104692	0.11334818397019199	1.590089197725119	20.0	1.0	False	False										TMEM221	-
chr19	ENSG00000188051.6	17610624	-0.000371375917296317	0.0229186167246793	False	False	17610659	AAGG	CCTT	-0.038303758507041985	0.06332591867665183	0.5458181808354803	4.0	0.6048670008661797	0.11334818397019199	1.590089197725119	20.0	1.0	False	False										TMEM221	-
chr19	ENSG00000188051.6	17619793	-0.00929851315508142	0.0291751259412083	False	False	17619830	ATTT	AAAT	-0.10077137992802038	0.06343311979510911	0.1134296806724542	7.0	1.5886240540196503	0.11334818397019199	1.590089197725119	20.0	1.0	False	False										TMEM221	-
chr19	ENSG00000188051.6	17636122	-0.00858469089728597	0.0235827413501877	False	False	17636177	ATTC	AATG	-0.04905316035835823	0.06368091785309984	0.4418634002784249	7.0	0.7702960637520151	0.11334818397019199	1.590089197725119	20.0	1.0	False	False										TMEM221	-
chr19	ENSG00000188051.6	17652024	-0.000432354085846339	0.0241631444663824	False	False	17652082	ACAT	ATGT	-0.06215636300153665	0.06402599094601356	0.332613723656915	10.0	0.9707989221743811	0.11334818397019199	1.590089197725119	20.0	1.0	False	False										TMEM221	-
chr19	ENSG00000130304.12	17481866	-0.00840336082827413	0.0229494049138513	False	False	17481888	AAAC	GTTT	-0.024170588878646117	0.0638689916342872	0.7054313795341938	8.0	0.37844012031764196	0.0014610578086376887	3.2186689647163123	21.0	0.1266460331718613	False	False										SLC27A1	+
chr19	ENSG00000130304.12	17485606	0.00404256729012186	0.0174182212401115	False	False	17485638	ATGT	ACAT	0.03475746459387062	0.06346169528755276	0.5843959657744838	5.0	0.5476920280238381	0.0014610578086376887	3.2186689647163123	21.0	0.1266460331718613	False	False										SLC27A1	+
chr19	ENSG00000130304.12	17493727	0.004899709096868279	0.0269836823623132	False	False	17493744	T	A	0.03513438357076977	0.07138447121087785	0.6231392201181251	57.0	0.49218524666210395	0.0014610578086376887	3.2186689647163123	21.0	0.1266460331718613	False	False										SLC27A1	+
chr19	ENSG00000130304.12	17507909	-0.0212877177539647	0.0356162479104427	False	False	17507930	T	A	-0.13400982598966046	0.0639674841403237	0.03722243194620865	13.0	2.0949679011243716	0.0014610578086376887	3.2186689647163123	21.0	0.1266460331718613	False	False										SLC27A1	+
chr19	ENSG00000130304.12	17508639	-0.0260081280020072	0.0442881837622268	False	False	17508661	AAAC	GTTT						0.0014610578086376887	3.2186689647163123	21.0	0.1266460331718613	False	False										SLC27A1	+
chr19	ENSG00000130304.12	17511435	0.00209752125766201	0.0180401934838175	False	False	17511454	A	T	-0.0005957716496162098	0.06324554197905617	0.9924915683095769	3.0	0.009419978562496946	0.0014610578086376887	3.2186689647163123	21.0	0.1266460331718613	False	False										SLC27A1	+
chr19	ENSG00000130304.12	17530825	0.00470313028340143	0.0256502335030685	False	False	17530836	C	G	-0.010475353049420764	0.07088423101030347	0.8826651136673617	54.0	0.14778114822037225	0.0014610578086376887	3.2186689647163123	21.0	0.1266460331718613	False	False										SLC27A1	+
chr19	ENSG00000130304.12	17536242	0.0036463802463457796	0.0184984325073562	False	False	17536267	GTT	AAC	0.023812139514364467	0.06400028758938171	0.7101688641629419	9.0	0.37206300801553177	0.0014610578086376887	3.2186689647163123	21.0	0.1266460331718613	False	False										SLC27A1	+
chr19	ENSG00000130304.12	17540221	-0.00757262226280866	0.0198931862417288	False	False	17540246	A	T	-0.05048478454434691	0.06992472446017167	0.4711288558062409	49.0	0.7219876078754157	0.0014610578086376887	3.2186689647163123	21.0	0.1266460331718613	False	False										SLC27A1	+
chr19	ENSG00000130304.12	17550500	0.00300645256749973	0.0229545018080249	False	False	17550519	A	T	0.015441817484528372	0.07052615161100588	0.8269098749337647	52.0	0.21895165313569465	0.0014610578086376887	3.2186689647163123	21.0	0.1266460331718613	False	False										SLC27A1	+
chr19	ENSG00000130304.12	17556980	0.0677923900304422	0.0583957772371051	False	False	17557063	ATCC	ATGG	0.07187183952833967	0.06724562975603338	0.28633304679892874	33.0	1.0687956940709775	0.0014610578086376887	3.2186689647163123	21.0	0.1266460331718613	False	False										SLC27A1	+
chr19	ENSG00000130304.12	17575989	0.0103716991221833	0.0240049972068766	False	False	17576013	AAAT	ATTT	0.06477264189087156	0.06362378322705978	0.3096510266010177	7.0	1.018057063028015	0.0014610578086376887	3.2186689647163123	21.0	0.1266460331718613	False	False										SLC27A1	+
chr19	ENSG00000130304.12	17596308	-0.12921356338877	0.0591594761136996	False	False	17596341	GTTT	AAAC	-0.1329166811100243	0.06371207041739146	0.0380071234642663	11.0	2.086208786486745	0.0014610578086376887	3.2186689647163123	21.0	0.1266460331718613	False	False										SLC27A1	+
chr19	ENSG00000130304.12	17610624	-0.00226272290719815	0.015342379270738999	False	False	17610659	AAGG	CCTT	-0.03441134104384613	0.06333489301422053	0.5873930920174548	4.0	0.5433235836700597	0.0014610578086376887	3.2186689647163123	21.0	0.1266460331718613	False	False										SLC27A1	+
chr19	ENSG00000130304.12	17619793	0.0105774543061494	0.0522789683934287	False	False	17619830	ATTT	AAAT	-0.007437735408669931	0.06375590774768776	0.9072250294080668	7.0	0.11665954844693864	0.0014610578086376887	3.2186689647163123	21.0	0.1266460331718613	False	False										SLC27A1	+
chr19	ENSG00000130304.12	17636122	0.0072366129086631	0.0213379340982707	False	False	17636177	ATTC	AATG	-0.023510189670445374	0.06374004851330363	0.7125606058845741	7.0	0.3688448662780418	0.0014610578086376887	3.2186689647163123	21.0	0.1266460331718613	False	False										SLC27A1	+
chr19	ENSG00000130304.12	17648753	-0.00617583522711576	0.0393599150167772	False	False	17648771	AC	GT						0.0014610578086376887	3.2186689647163123	21.0	0.1266460331718613	False	False										SLC27A1	+
chr19	ENSG00000130304.12	17652024	-0.0008586985407786769	0.0171605899349019	False	False	17652082	ACAT	ATGT	0.0038627575615937846	0.06414955132021143	0.9520339865842202	10.0	0.06021488041767108	0.0014610578086376887	3.2186689647163123	21.0	0.1266460331718613	False	False										SLC27A1	+
chr19	ENSG00000130304.12	17663714	-0.0023580633283255	0.0171902840890578	False	False	17663765	AAAT	ATTT	-0.012483636742592182	0.06607671070714942	0.8503178119914341	24.0	0.1889264251957001	0.0014610578086376887	3.2186689647163123	21.0	0.1266460331718613	False	False										SLC27A1	+
chr19	ENSG00000130304.12	17696304	-0.0006102275010125299	0.0206342801014301	False	False	17696341	T	A	0.01399502794906025	0.06349384460872076	0.8257289104530631	5.0	0.22041550697243587	0.0014610578086376887	3.2186689647163123	21.0	0.1266460331718613	False	False										SLC27A1	+
chr19	ENSG00000130304.12	17714029	-0.0070617077348399905	0.0227873316019138	False	False	17714046	AC	GT	-0.0796183495217843	0.06304477514971159	0.20780684740142105	3.0	1.2628857717822874	0.0014610578086376887	3.2186689647163123	21.0	0.1266460331718613	False	False										SLC27A1	+
chr19	ENSG00000130304.12	17715671	-0.0055556051955427	0.0253124601301329	False	False	17715696	CT	AG	0.01641880635811696	0.0633638825961743	0.7957572645247614	4.0	0.2591193229549395	0.0014610578086376887	3.2186689647163123	21.0	0.1266460331718613	False	False										SLC27A1	+
chr19	ENSG00000130313.2	17530825	0.0404668990698925	0.0454885583319032	False	False	17530836	C	G	0.01033482772007273	0.07088433466701875	0.8842280593978373	54.0	0.14579847252035147	0.03439263509750156	2.1272723918445373	16.0	0.8993044022571972	False	False										PGLS	+
chr19	ENSG00000130313.2	17536242	0.00902683355037649	0.0229650256439512	False	False	17536267	GTT	AAC	-0.02197330765754911	0.06400298320885958	0.7316556674986101	9.0	0.3433169292413149	0.03439263509750156	2.1272723918445373	16.0	0.8993044022571972	False	False										PGLS	+
chr19	ENSG00000130313.2	17540221	0.00274686422909944	0.0194552239506782	False	False	17540246	A	T	0.054068922557200534	0.06991158813078238	0.4401868552958049	49.0	0.7733899915998869	0.03439263509750156	2.1272723918445373	16.0	0.8993044022571972	False	False										PGLS	+
chr19	ENSG00000130313.2	17550500	-0.0244505521239555	0.0313092173069419	False	False	17550519	A	T	-0.07525394024445586	0.0703345539192036	0.28592826898926776	52.0	1.0699426675955517	0.03439263509750156	2.1272723918445373	16.0	0.8993044022571972	False	False										PGLS	+
chr19	ENSG00000130313.2	17556980	-0.00012842628217915	0.0175409352309524	False	False	17557063	ATCC	ATGG	0.006148581785082999	0.06741871182603516	0.9274167145654458	33.0	0.09119992979024251	0.03439263509750156	2.1272723918445373	16.0	0.8993044022571972	False	False										PGLS	+
chr19	ENSG00000130313.2	17575989	0.00450727055131864	0.0174566870624355	False	False	17576013	AAAT	ATTT	0.04558114493379863	0.06369140409981072	0.4748824167927603	7.0	0.7156561482357725	0.03439263509750156	2.1272723918445373	16.0	0.8993044022571972	False	False										PGLS	+
chr19	ENSG00000130313.2	17590448	-0.00797177614822619	0.0197883278965907	False	False	17590463	CT	AG	-0.023691790638762783	0.06373977517416712	0.7104394935598878	7.0	0.3716955476235308	0.03439263509750156	2.1272723918445373	16.0	0.8993044022571972	False	False										PGLS	+
chr19	ENSG00000130313.2	17596308	-0.00473893766864176	0.0183927453571677	False	False	17596341	GTTT	AAAC	-0.02049690169672469	0.06426892997078938	0.7500592736816328	11.0	0.3189239607076181	0.03439263509750156	2.1272723918445373	16.0	0.8993044022571972	False	False										PGLS	+
chr19	ENSG00000130313.2	17610624	-0.0195219457640549	0.0247263002308352	False	False	17610659	AAGG	CCTT	-0.0121232376436117	0.06336776786706297	0.8484343087634119	4.0	0.1913155228860928	0.03439263509750156	2.1272723918445373	16.0	0.8993044022571972	False	False										PGLS	+
chr19	ENSG00000130313.2	17636122	0.0171818520803426	0.0282905477245444	False	False	17636177	ATTC	AATG	0.1106784242693234	0.06336596141992794	0.08194542916407509	7.0	1.7466542255368696	0.03439263509750156	2.1272723918445373	16.0	0.8993044022571972	False	False										PGLS	+
chr19	ENSG00000130313.2	17648753	0.00396171379392006	0.0382393038830474	False	False	17648771	AC	GT						0.03439263509750156	2.1272723918445373	16.0	0.8993044022571972	False	False										PGLS	+
chr19	ENSG00000130313.2	17652024	-0.022965782783224	0.0339854629378245	False	False	17652082	ACAT	ATGT	-0.07526459552581184	0.0639680746202249	0.24050798476801746	10.0	1.1765962313646892	0.03439263509750156	2.1272723918445373	16.0	0.8993044022571972	False	False										PGLS	+
chr19	ENSG00000130313.2	17663714	-0.0280467995208437	0.0339154624974855	False	False	17663765	AAAT	ATTT	-0.09309643383945224	0.06579487291072061	0.15844160723666392	24.0	1.4149496719262316	0.03439263509750156	2.1272723918445373	16.0	0.8993044022571972	False	False										PGLS	+
chr19	ENSG00000130313.2	17696304	-0.0270335827243857	0.0258334753310109	False	False	17696341	T	A	0.009987672710148035	0.06349689624094387	0.8751412337857379	5.0	0.15729387263668826	0.03439263509750156	2.1272723918445373	16.0	0.8993044022571972	False	False										PGLS	+
chr19	ENSG00000130313.2	17714029	-0.00485767994754903	0.0193784047291744	False	False	17714046	AC	GT	-0.043583575109258366	0.06318545630066119	0.4909771894211843	3.0	0.6897722618615052	0.03439263509750156	2.1272723918445373	16.0	0.8993044022571972	False	False										PGLS	+
chr19	ENSG00000130313.2	17715671	0.0144508044913766	0.0314755613056444	False	False	17715696	CT	AG	0.10987608616921607	0.0629887235936113	0.08232727018722982	4.0	1.7443770868911588	0.03439263509750156	2.1272723918445373	16.0	0.8993044022571972	False	False										PGLS	+
chr19	ENSG00000167483.13	17536242	2.8297958123511103e-05	0.0183840184485806	False	False	17536267	GTT	AAC	-0.01998065977052511	0.06400565975343016	0.7551777788565877	9.0	0.31217020256484923	0.05381758050868973	1.9375921290238953	21.0	1.0	False	False										FAM129C	+
chr19	ENSG00000167483.13	17540221	0.00571827388917333	0.0223247234589672	False	False	17540246	A	T	0.047179388503950224	0.0699360388911628	0.5006888498394065	49.0	0.6746076736969995	0.05381758050868973	1.9375921290238953	21.0	1.0	False	False										FAM129C	+
chr19	ENSG00000167483.13	17550500	-0.00579570214898546	0.0229550883762085	False	False	17550519	A	T	0.04602174035861175	0.07045982587093877	0.5143977209640164	52.0	0.6531628454902763	0.05381758050868973	1.9375921290238953	21.0	1.0	False	False										FAM129C	+
chr19	ENSG00000167483.13	17556980	-0.00031708180891452004	0.0195014022238243	False	False	17557063	ATCC	ATGG	0.015416765271938738	0.06741197369191079	0.819318607549828	33.0	0.22869476188899507	0.05381758050868973	1.9375921290238953	21.0	1.0	False	False										FAM129C	+
chr19	ENSG00000167483.13	17575989	8.146570311845409e-05	0.0153341737767672	False	False	17576013	AAAT	ATTT	0.0013992406551345538	0.06375760889154672	0.9825086190841824	7.0	0.021946253623072613	0.05381758050868973	1.9375921290238953	21.0	1.0	False	False										FAM129C	+
chr19	ENSG00000167483.13	17590448	-0.00371363484402495	0.017630056575659	False	False	17590463	CT	AG	-0.051159909997750094	0.06367417900202085	0.42248225867482797	7.0	0.803463991206332	0.05381758050868973	1.9375921290238953	21.0	1.0	False	False										FAM129C	+
chr19	ENSG00000167483.13	17596308	-0.00523088971341715	0.018259465321823997	False	False	17596341	GTTT	AAAC	-0.04166195263564768	0.06422662232516935	0.5171660648705523	11.0	0.6486710826037173	0.05381758050868973	1.9375921290238953	21.0	1.0	False	False										FAM129C	+
chr19	ENSG00000167483.13	17610624	0.00042074206375413396	0.0234559411998725	False	False	17610659	AAGG	CCTT	-0.0005449101782756111	0.06337241564395196	0.9931463281142066	4.0	0.008598538855408384	0.05381758050868973	1.9375921290238953	21.0	1.0	False	False										FAM129C	+
chr19	ENSG00000167483.13	17619793	-0.0159225568654861	0.0360400540115587	False	False	17619830	ATTT	AAAT	-0.12260435768791116	0.06327665964955989	0.05381758050868973	7.0	1.9375921290238953	0.05381758050868973	1.9375921290238953	21.0	1.0	True	False	17627590.0	0.8544428436030819	0.9114623890175135	chr19:17627590						FAM129C	+
chr19	ENSG00000167483.13	17636122	0.0154573616806571	0.0256683318094178	False	False	17636177	ATTC	AATG	0.05189418279428039	0.06367176352748256	0.41584541618749626	7.0	0.8150266290626829	0.05381758050868973	1.9375921290238953	21.0	1.0	False	False										FAM129C	+
chr19	ENSG00000167483.13	17648753	-0.00588949931065685	0.0396050501484984	False	False	17648771	AC	GT						0.05381758050868973	1.9375921290238953	21.0	1.0	False	False										FAM129C	+
chr19	ENSG00000167483.13	17652024	-0.0100216530925191	0.0226903856040725	False	False	17652082	ACAT	ATGT	-0.0363197054451408	0.06410770512155436	0.5715482957554743	10.0	0.5665419683371157	0.05381758050868973	1.9375921290238953	21.0	1.0	False	False										FAM129C	+
chr19	ENSG00000167483.13	17663714	0.000322414077540636	0.0228649615742111	False	False	17663765	AAAT	ATTT	-0.004728429797304871	0.0660811213106688	0.9430185639652446	24.0	0.07155492678574547	0.05381758050868973	1.9375921290238953	21.0	1.0	False	False										FAM129C	+
chr19	ENSG00000167483.13	17696304	0.00325709108064376	0.0222396097999392	False	False	17696341	T	A	0.01438389364916797	0.0634934941931279	0.8209671148050678	5.0	0.22654122019834882	0.05381758050868973	1.9375921290238953	21.0	1.0	False	False										FAM129C	+
chr19	ENSG00000167483.13	17714029	-0.0067863991914239395	0.0228715812723031	False	False	17714046	AC	GT	-0.031289468359966384	0.06321458594880604	0.6210544116246082	3.0	0.49497228986528485	0.05381758050868973	1.9375921290238953	21.0	1.0	False	False										FAM129C	+
chr19	ENSG00000167483.13	17715671	0.0134510473252865	0.0258748830191645	False	False	17715696	CT	AG	0.03822654531859029	0.06332610605242589	0.5466285884942985	4.0	0.603645916376788	0.05381758050868973	1.9375921290238953	21.0	1.0	False	False										FAM129C	+
chr19	ENSG00000167483.13	17736615	0.0212430435803398	0.0315633072670366	False	False	17736681	ATCC	ATGG	0.03097803867388857	0.06385699460257398	0.6280276680548048	8.0	0.48511582586506335	0.05381758050868973	1.9375921290238953	21.0	1.0	False	False										FAM129C	+
chr19	ENSG00000167483.13	17736728	-0.0259132058646584	0.0349855279616492	True	False	17736760	ATCC	ATGG	-0.031543709791970034	0.06308803039542095	0.6175165385681551	2.0	0.499995159054126	0.05381758050868973	1.9375921290238953	21.0	1.0	False	False										FAM129C	+
chr19	ENSG00000167483.13	17736960	-0.0254015216286136	0.0372399866766433	False	False	17737021	ATCC	ATGG	-0.06313740826736264	0.06552222798927057	0.3362483603605877	21.0	0.9636028902695669	0.05381758050868973	1.9375921290238953	21.0	1.0	False	False										FAM129C	+
chr19	ENSG00000167483.13	17752842	-0.014949607180398998	0.0242813600165588	False	False	17752865	ATCC	ATGG	-0.06773523452640362	0.06374092774193564	0.28898034639398523	8.0	1.0626647105081293	0.05381758050868973	1.9375921290238953	21.0	1.0	False	False										FAM129C	+
chr19	ENSG00000167483.13	17757069	0.0020288968494094	0.0222364710442894	False	False	17757103	GTTT	AAAC	-0.0026933221861434567	0.06454948831502594	0.9667526793622728	13.0	0.04172491922784926	0.05381758050868973	1.9375921290238953	21.0	1.0	False	False										FAM129C	+
chr19	ENSG00000167483.13	17762925	-0.00261047959845501	0.0193402106445531	False	False	17762956	ATTT	AAAT	-0.050378521026921495	0.06341943087235936	0.42773929503425545	5.0	0.7943704371664174	0.05381758050868973	1.9375921290238953	21.0	1.0	False	False										FAM129C	+
chr19	ENSG00000105254.7	36535972	0.0525319083273143	0.0377110798408884	False	False	36536003	ATTT	AAAT	0.08489172115614019	0.06314366216019311	0.18003548650950035	4.0	1.3444218826075223	0.033337123991067995	2.140220466609462	16.0	0.8822863566167646	False	False										TBCB	+
chr19	ENSG00000105254.7	36548424	0.0236347337662695	0.0364614388481121	False	False	36548434	T	A	0.07612356285060387	0.06784395232125784	0.26309158484029666	37.0	1.1220390358471457	0.033337123991067995	2.140220466609462	16.0	0.8822863566167646	False	False										TBCB	+
chr19	ENSG00000105254.7	36553855	0.0607731823030834	0.0387293864319721	True	False	36553871	T	A	0.11239439154360636	0.06495782657980789	0.08490098999129607	19.0	1.730267120398762	0.033337123991067995	2.140220466609462	16.0	0.8822863566167646	False	False										TBCB	+
chr19	ENSG00000105254.7	36560894	-0.0448709121961235	0.0370600802712123	False	False	36560957	AGAGGG	CCCTCT	-0.06903937658517463	0.06466570677161089	0.2867668869893392	15.0	1.0676350732392186	0.033337123991067995	2.140220466609462	16.0	0.8822863566167646	False	False										TBCB	+
chr19	ENSG00000105254.7	36571001	0.0269641289120955	0.0270011478100097	False	False	36571027	T	A	0.019161772179954302	0.06536004250248803	0.7696500701808398	19.0	0.293172578326045	0.033337123991067995	2.140220466609462	16.0	0.8822863566167646	False	False										TBCB	+
chr19	ENSG00000105254.7	36585459	-0.0146565027318466	0.0359935821203287	False	False	36585492	AAT	ATT						0.033337123991067995	2.140220466609462	16.0	0.8822863566167646	False	False										TBCB	+
chr19	ENSG00000105254.7	36606391	0.0006085497206375371	0.0425952959468814	False	False	36606409	CGG	CCG						0.033337123991067995	2.140220466609462	16.0	0.8822863566167646	False	False										TBCB	+
chr19	ENSG00000105254.7	36628906	-0.00153041354992329	0.0167950271412278	False	False	36628924	ATTT	AAAT	0.031249506617843998	0.06346905101574528	0.6229017344254981	5.0	0.4923581827321111	0.033337123991067995	2.140220466609462	16.0	0.8822863566167646	False	False										TBCB	+
chr19	ENSG00000105254.7	36638667	-0.0132396062353984	0.0268597021621951	False	False	36638678	A	T	-0.09389673522389623	0.06789812488811682	0.1681281835272828	38.0	1.3829061609377309	0.033337123991067995	2.140220466609462	16.0	0.8822863566167646	False	False										TBCB	+
chr19	ENSG00000105254.7	36643433	-0.00327690420044387	0.0176137162843292	False	False	36643459	CTGGGG	AGCCCC	-0.023920441394550688	0.06348189392880672	0.7066390143832526	5.0	0.37680730542439134	0.033337123991067995	2.140220466609462	16.0	0.8822863566167646	False	False										TBCB	+
chr19	ENSG00000105254.7	36666555	-0.00167755283602124	0.0170137085700141	False	False	36666599	AC	GT	0.002629779741481884	0.06868004448639611	0.9694922542631074	41.0	0.038290303408332546	0.033337123991067995	2.140220466609462	16.0	0.8822863566167646	False	False										TBCB	+
chr19	ENSG00000105254.7	36683886	-0.00319127149924234	0.0194903902226879	False	False	36683916	GTTT	AAAC	0.03778377622878357	0.06332717322358161	0.5512871722987656	4.0	0.5966439729653643	0.033337123991067995	2.140220466609462	16.0	0.8822863566167646	False	False										TBCB	+
chr19	ENSG00000105254.7	36689508	-0.00779182096642745	0.0206516059463638	False	False	36689519	T	A	-0.020144001418481917	0.06834472199322396	0.7684773570870214	39.0	0.2947411421247583	0.033337123991067995	2.140220466609462	16.0	0.8822863566167646	False	False										TBCB	+
chr19	ENSG00000105254.7	36692376	0.00509813965177649	0.0178725832247097	False	False	36692396	ATTT	AAAT	-0.007986646162406595	0.06375563783401637	0.9004123928264971	7.0	0.12526964569312765	0.033337123991067995	2.140220466609462	16.0	0.8822863566167646	False	False										TBCB	+
chr19	ENSG00000105254.7	36702352	0.0108682210524078	0.022383132604655	False	False	36702389	AC	GT	0.035883472166921976	0.07048913597621177	0.6112658262714319	52.0	0.5090638673600951	0.033337123991067995	2.140220466609462	16.0	0.8822863566167646	False	False										TBCB	+
chr19	ENSG00000105254.7	36702695	0.00210820888232593	0.0187217262630677	False	False	36702724	A	T	-0.03565899784808084	0.06662426771321464	0.5930226185002652	28.0	0.5352253626497726	0.033337123991067995	2.140220466609462	16.0	0.8822863566167646	False	False										TBCB	+
chr19	ENSG00000105254.7	36704288	0.00224448542830296	0.0193663860114411	False	False	36704302	GTTT	AAAC	-0.03410690891428563	0.06308271679646932	0.5892147786079333	2.0	0.5406696262675004	0.033337123991067995	2.140220466609462	16.0	0.8822863566167646	False	False										TBCB	+
chr19	ENSG00000105258.4	36535972	-0.0215805064960008	0.0378784603356898	False	False	36536003	ATTT	AAAT	-0.09019462753796828	0.06311412908226181	0.1542368797386355	4.0	1.4290718869052321	0.009085443645821015	2.6294197327575564	16.0	0.3776662161601039	False	False										POLR2I	-
chr19	ENSG00000105258.4	36548424	0.0145192743988544	0.0376577343034637	False	False	36548434	T	A	-0.09302169823731883	0.0677463598740922	0.17114877643329446	37.0	1.3730877704750677	0.009085443645821015	2.6294197327575564	16.0	0.3776662161601039	False	False										POLR2I	-
chr19	ENSG00000105258.4	36553855	-0.00787564436247842	0.0295590045079492	False	False	36553871	T	A	-0.04896673834934743	0.06529362537881207	0.4540401545444329	19.0	0.7499466918134591	0.009085443645821015	2.6294197327575564	16.0	0.3776662161601039	False	False										POLR2I	-
chr19	ENSG00000105258.4	36560894	0.0354191261805602	0.0465763707833677	False	False	36560957	AGAGGG	CCCTCT	0.10924125108665947	0.06443243966954056	0.0912999919288376	15.0	1.6954386896869527	0.009085443645821015	2.6294197327575564	16.0	0.3776662161601039	False	False										POLR2I	-
chr19	ENSG00000105258.4	36571001	-0.0152840115378027	0.0445869965757911	False	False	36571027	T	A	0.03758769081429854	0.06532584878306273	0.5655819838805667	19.0	0.5753877142740476	0.009085443645821015	2.6294197327575564	16.0	0.3776662161601039	False	False										POLR2I	-
chr19	ENSG00000105258.4	36585459	0.0229811790423405	0.0615632847683286	False	False	36585492	AAT	ATT						0.009085443645821015	2.6294197327575564	16.0	0.3776662161601039	False	False										POLR2I	-
chr19	ENSG00000105258.4	36588788	0.00402878043257485	0.0308193969728375	False	False	36588813	AAAAAT	ATTTTT	-0.025430499458277155	0.06426164523520991	0.6926501329814323	11.0	0.395733712779943	0.009085443645821015	2.6294197327575564	16.0	0.3776662161601039	False	False										POLR2I	-
chr19	ENSG00000105258.4	36606391	-0.0054105859140628895	0.0381032164499396	False	False	36606409	CGG	CCG						0.009085443645821015	2.6294197327575564	16.0	0.3776662161601039	False	False										POLR2I	-
chr19	ENSG00000105258.4	36628906	0.0013384566328569	0.0201078120175919	False	False	36628924	ATTT	AAAT	0.02151855268084587	0.0634853600056141	0.7349319644606098	5.0	0.33895299135017826	0.009085443645821015	2.6294197327575564	16.0	0.3776662161601039	False	False										POLR2I	-
chr19	ENSG00000105258.4	36638667	-0.00941472326323562	0.0248145116941355	False	False	36638678	A	T	-0.08992853978989485	0.06792310487230571	0.18691700313681212	38.0	1.323975692203102	0.009085443645821015	2.6294197327575564	16.0	0.3776662161601039	False	False										POLR2I	-
chr19	ENSG00000105258.4	36643433	0.00274438314795749	0.0209236491909162	False	False	36643459	CTGGGG	AGCCCC	-0.05191065428509697	0.06341444846467886	0.4138042593590217	5.0	0.8185934836918217	0.009085443645821015	2.6294197327575564	16.0	0.3776662161601039	False	False										POLR2I	-
chr19	ENSG00000105258.4	36666555	-0.00186521576975253	0.0174054933399486	False	False	36666599	AC	GT	0.01413636409695811	0.06867341920793008	0.8371062946897102	41.0	0.20584913726453438	0.009085443645821015	2.6294197327575564	16.0	0.3776662161601039	False	False										POLR2I	-
chr19	ENSG00000105258.4	36689508	0.000355179059490832	0.0177359898517147	False	False	36689519	T	A	-0.01102415597145221	0.06835443869749841	0.8720255825680637	39.0	0.16127929921624334	0.009085443645821015	2.6294197327575564	16.0	0.3776662161601039	False	False										POLR2I	-
chr19	ENSG00000105258.4	36692376	0.00299438918430641	0.0175853262703017	False	False	36692396	ATTT	AAAT	-0.02557309199857754	0.06373681967895102	0.6885994673060214	7.0	0.4012294954061382	0.009085443645821015	2.6294197327575564	16.0	0.3776662161601039	False	False										POLR2I	-
chr19	ENSG00000105258.4	36702352	0.000216025503635951	0.0193642595845872	False	False	36702389	AC	GT	0.010480699608343113	0.07053068754274515	0.8820200434997247	52.0	0.1485977235368829	0.009085443645821015	2.6294197327575564	16.0	0.3776662161601039	False	False										POLR2I	-
chr19	ENSG00000105258.4	36702695	0.00339439272122901	0.017230542577639	False	False	36702724	A	T	0.005838353604471407	0.06666553044455716	0.9302909373421944	28.0	0.08757679666746092	0.009085443645821015	2.6294197327575564	16.0	0.3776662161601039	False	False										POLR2I	-
chr19	ENSG00000105258.4	36704288	0.0032390783933037	0.0169912105163068	False	False	36704302	GTTT	AAAC	-0.009170958616291958	0.06311678587693205	0.8845895059813338	2.0	0.1453014200402078	0.009085443645821015	2.6294197327575564	16.0	0.3776662161601039	False	False										POLR2I	-
chr19	ENSG00000105261.5	36535972	-0.00602815717463139	0.0263073967317491	False	False	36536003	ATTT	AAAT	-0.08401814327959604	0.06314835441291912	0.1845746470125874	4.0	1.3304882456668943	0.08465689905781743	1.7316327158149574	16.0	1.0	False	False										OVOL3	+
chr19	ENSG00000105261.5	36548424	0.007639058111207791	0.0248504443023423	False	False	36548434	T	A	-0.032428815768258124	0.06800559521873865	0.6339473700470328	37.0	0.47685511264112135	0.08465689905781743	1.7316327158149574	16.0	1.0	False	False										OVOL3	+
chr19	ENSG00000105261.5	36553855	-0.0112054483422024	0.0298456831410598	False	False	36553871	T	A	-0.11248197576378534	0.0649571786999	0.08465689905781743	19.0	1.7316327158149574	0.08465689905781743	1.7316327158149574	16.0	1.0	True	False	36668044.0	0.07814559706440256	0.2392535024691731	chr19:36668044						OVOL3	+
chr19	ENSG00000105261.5	36560894	-0.00225745521729394	0.0187446779273703	False	False	36560957	AGAGGG	CCCTCT	-0.002111418702572681	0.06482022786756284	0.9740420396417384	15.0	0.032573453874408104	0.08465689905781743	1.7316327158149574	16.0	1.0	False	False										OVOL3	+
chr19	ENSG00000105261.5	36571001	0.00210194272243682	0.0197209452098217	False	False	36571027	T	A	0.016557463851966072	0.06536308357152193	0.8002470477595085	19.0	0.2533152193447006	0.08465689905781743	1.7316327158149574	16.0	1.0	False	False										OVOL3	+
chr19	ENSG00000105261.5	36585459	-0.015518861839046001	0.0413705600028985	False	False	36585492	AAT	ATT						0.08465689905781743	1.7316327158149574	16.0	1.0	False	False										OVOL3	+
chr19	ENSG00000105261.5	36588788	0.00168170339699578	0.0294070362840996	False	False	36588813	AAAAAT	ATTTTT	-0.05632817321469308	0.06418037395047432	0.3810018982571773	11.0	0.8776541759971591	0.08465689905781743	1.7316327158149574	16.0	1.0	False	False										OVOL3	+
chr19	ENSG00000105261.5	36606391	-0.00166691725381954	0.0296713425894066	False	False	36606409	CGG	CCG						0.08465689905781743	1.7316327158149574	16.0	1.0	False	False										OVOL3	+
chr19	ENSG00000105261.5	36628906	-0.00869747230623555	0.0231631106713587	False	False	36628924	ATTT	AAAT	-0.01692445232036889	0.06349096846217372	0.7900258253316075	5.0	0.2665647214131257	0.08465689905781743	1.7316327158149574	16.0	1.0	False	False										OVOL3	+
chr19	ENSG00000105261.5	36638667	0.0100479113324629	0.0243310526707091	False	False	36638678	A	T	0.010729931011326488	0.06819550788522097	0.8751239840248602	38.0	0.15734073026314144	0.08465689905781743	1.7316327158149574	16.0	1.0	False	False										OVOL3	+
chr19	ENSG00000105261.5	36643433	-0.0108454862476508	0.0278015804381747	False	False	36643459	CTGGGG	AGCCCC	-0.02392835529004346	0.06348188190256797	0.706546430730608	5.0	0.37693204065324837	0.08465689905781743	1.7316327158149574	16.0	1.0	False	False										OVOL3	+
chr19	ENSG00000105261.5	36666555	-0.00943724494801051	0.0276947514274175	False	False	36666599	AC	GT	-0.015337559529042569	0.06867220329929484	0.8234824496433981	41.0	0.2233445090176692	0.08465689905781743	1.7316327158149574	16.0	1.0	False	False										OVOL3	+
chr19	ENSG00000105261.5	36683886	-0.00179746385783108	0.0175697072276369	False	False	36683916	GTTT	AAAC	-0.027055859386463956	0.06334922587979823	0.6696823993986354	4.0	0.42709060782843666	0.08465689905781743	1.7316327158149574	16.0	1.0	False	False										OVOL3	+
chr19	ENSG00000105261.5	36689508	-0.0168555927110202	0.0279304072135933	True	False	36689519	T	A	-0.08011629626776635	0.06813885558567094	0.24098923927380705	39.0	1.1757798920916156	0.08465689905781743	1.7316327158149574	16.0	1.0	False	False										OVOL3	+
chr19	ENSG00000105261.5	36692376	0.014318978212348997	0.0260488372390858	False	False	36692396	ATTT	AAAT	0.0680370442618104	0.06360993174895066	0.28584874441921376	7.0	1.0695978189433095	0.08465689905781743	1.7316327158149574	16.0	1.0	False	False										OVOL3	+
chr19	ENSG00000105261.5	36702352	0.00301768657305275	0.0242452548675249	False	False	36702389	AC	GT	0.02944956849668465	0.07050396844676962	0.6766116950014405	52.0	0.4177008634474104	0.08465689905781743	1.7316327158149574	16.0	1.0	False	False										OVOL3	+
chr19	ENSG00000105261.5	36702695	0.0110096213691634	0.0238477614045389	False	False	36702724	A	T	0.07415277915514233	0.06648312619149044	0.2658850054867223	28.0	1.1153623994991013	0.08465689905781743	1.7316327158149574	16.0	1.0	False	False										OVOL3	+
chr19	ENSG00000105261.5	36704288	0.0143566282258122	0.0270707617824412	False	False	36704302	GTTT	AAAC	0.0767521052198963	0.062933250997013	0.22376906236111527	2.0	1.2195795387010784	0.08465689905781743	1.7316327158149574	16.0	1.0	False	False										OVOL3	+
chr19	ENSG00000126247.6	36535972	-0.000265859921724758	0.0195449152327924	False	False	36536003	ATTT	AAAT	-0.011951054476639685	0.0633678992218834	0.8505615772913556	4.0	0.18859792771088932	0.08198121779916823	1.7463620997992448	19.0	1.0	False	False										CAPNS1	+
chr19	ENSG00000126247.6	36548424	0.008421226265895441	0.0319388359559099	False	False	36548434	T	A	-0.06260824388395067	0.06790789676840367	0.35757899793924786	37.0	0.9219582237611159	0.08198121779916823	1.7463620997992448	19.0	1.0	False	False										CAPNS1	+
chr19	ENSG00000126247.6	36553855	0.00200993508770104	0.0179110769779638	False	False	36553871	T	A	-0.01330815005251626	0.06536625587098059	0.838848050270766	19.0	0.20359358013076018	0.08198121779916823	1.7463620997992448	19.0	1.0	False	False										CAPNS1	+
chr19	ENSG00000126247.6	36560894	-0.00295268407825825	0.0206604765611954	False	False	36560957	AGAGGG	CCCTCT	-0.022129665658233374	0.06480449842701913	0.7330409409019718	15.0	0.34148348024258124	0.08198121779916823	1.7463620997992448	19.0	1.0	False	False										CAPNS1	+
chr19	ENSG00000126247.6	36571001	-0.00635441812918238	0.0304383207206588	False	False	36571027	T	A	-0.11301146218428253	0.06495325108537464	0.08319324718713328	19.0	1.7398892325765205	0.08198121779916823	1.7463620997992448	19.0	1.0	False	False										CAPNS1	+
chr19	ENSG00000126247.6	36585459	0.0160822581019321	0.0366434947520079	False	False	36585492	AAT	ATT						0.08198121779916823	1.7463620997992448	19.0	1.0	False	False										CAPNS1	+
chr19	ENSG00000126247.6	36588788	0.00819869512719807	0.0268208580698992	False	False	36588813	AAAAAT	ATTTTT	0.04139704495604475	0.06422733013794356	0.5198361959266635	11.0	0.6445394019513919	0.08198121779916823	1.7463620997992448	19.0	1.0	False	False										CAPNS1	+
chr19	ENSG00000126247.6	36606391	-0.0035735390491114702	0.0341480196632268	False	False	36606409	CGG	CCG						0.08198121779916823	1.7463620997992448	19.0	1.0	False	False										CAPNS1	+
chr19	ENSG00000126247.6	36628906	-0.0187951657233484	0.0296794018559419	False	False	36628924	ATTT	AAAT	0.044393973008255205	0.06343745888797467	0.4847037902493515	5.0	0.6998069245909	0.08198121779916823	1.7463620997992448	19.0	1.0	False	False										CAPNS1	+
chr19	ENSG00000126247.6	36638667	0.0172990813649593	0.0257814445023229	False	False	36638678	A	T	0.04470640569794576	0.06813124602609134	0.5124095279749618	38.0	0.6561806558010861	0.08198121779916823	1.7463620997992448	19.0	1.0	False	False										CAPNS1	+
chr19	ENSG00000126247.6	36643433	-0.0386625462677308	0.0273841440389944	False	False	36643459	CTGGGG	AGCCCC	-0.05449697482042869	0.0634056983210367	0.3908967013694025	5.0	0.8594964847559722	0.08198121779916823	1.7463620997992448	19.0	1.0	False	False										CAPNS1	+
chr19	ENSG00000126247.6	36666555	-0.00342321002241153	0.0211043628222887	False	False	36666599	AC	GT	0.02812141204770587	0.06865311994533463	0.6825012795814822	41.0	0.40961593690276094	0.08198121779916823	1.7463620997992448	19.0	1.0	False	False										CAPNS1	+
chr19	ENSG00000126247.6	36683886	0.0573151914866155	0.0353699587104479	True	False	36683916	GTTT	AAAC	0.10999960755433996	0.0629878577684348	0.08198121779916823	4.0	1.7463620997992448	0.08198121779916823	1.7463620997992448	19.0	1.0	True	False	36648510.0	0.8645735493603046	0.9179211715391042	chr19:36648510						CAPNS1	+
chr19	ENSG00000126247.6	36689508	0.00465578256903713	0.0176454558438696	False	False	36689519	T	A	0.01797269482789705	0.06834755129102678	0.7928341474219407	39.0	0.26296033271724034	0.08198121779916823	1.7463620997992448	19.0	1.0	False	False										CAPNS1	+
chr19	ENSG00000126247.6	36692376	0.00154090510291056	0.0162349460445976	False	False	36692396	ATTT	AAAT	-0.021447942475815697	0.06374300490120921	0.7367993716892198	7.0	0.3364752337775157	0.08198121779916823	1.7463620997992448	19.0	1.0	False	False										CAPNS1	+
chr19	ENSG00000126247.6	36702352	0.0419673606981319	0.034436488803075	False	False	36702389	AC	GT	0.08046822189327947	0.07030583032323477	0.2537585735579831	52.0	1.1445455024614968	0.08198121779916823	1.7463620997992448	19.0	1.0	False	False										CAPNS1	+
chr19	ENSG00000126247.6	36702695	-0.000169069951885744	0.0169222091889675	False	False	36702724	A	T	-0.0097058070754433	0.06666352650301248	0.8843722803941372	28.0	0.14559396396475816	0.08198121779916823	1.7463620997992448	19.0	1.0	False	False										CAPNS1	+
chr19	ENSG00000126247.6	36704288	0.00496386223567645	0.0171824099765138	False	False	36704302	GTTT	AAAC	0.0019165035530923078	0.06311932439126766	0.9758015363982288	2.0	0.030363182299166836	0.08198121779916823	1.7463620997992448	19.0	1.0	False	False										CAPNS1	+
chr19	ENSG00000126247.6	36722812	-0.004119535339419621	0.0186471163373282	False	False	36722822	A	T	0.011989134651974938	0.06819453229975812	0.8606103695905344	38.0	0.17580785801528934	0.08198121779916823	1.7463620997992448	19.0	1.0	False	False										CAPNS1	+
chr19	ENSG00000126247.6	36737923	-0.00849208603739985	0.026324145891127006	False	False	36738016	AGTTT	AAACT	-0.04752950314368827	0.06600717660899039	0.4722188489441889	24.0	0.7200656896028272	0.08198121779916823	1.7463620997992448	19.0	1.0	False	False										CAPNS1	+
chr19	ENSG00000126247.6	36740953	-0.0317420324266782	0.0327321786157219	False	False	36740963	T	A	-0.08432686285375447	0.06366009803993433	0.18652403962974973	8.0	1.3246423654713155	0.08198121779916823	1.7463620997992448	19.0	1.0	False	False										CAPNS1	+
chr19	ENSG00000161281.6	36548424	0.0235177290978546	0.0271207576329931	False	False	36548434	T	A	0.011570260062284841	0.06803682721042713	0.8651230802604287	37.0	0.17005878340710773	0.002668406647758567	3.0340626602360676	19.0	0.1820343180413593	False	False										COX7A1	-
chr19	ENSG00000161281.6	36553855	0.00631953834873455	0.0200617644196632	False	False	36553871	T	A	-0.0171284719805471	0.0653624547685126	0.7935105925245286	19.0	0.26205368267163814	0.002668406647758567	3.0340626602360676	19.0	0.1820343180413593	False	False										COX7A1	-
chr19	ENSG00000161281.6	36560894	-0.0102663969670096	0.0225693805563263	False	False	36560957	AGAGGG	CCCTCT	-0.0629773950175142	0.06469170091192017	0.3312930511546359	15.0	0.9735003737691169	0.002668406647758567	3.0340626602360676	19.0	0.1820343180413593	False	False										COX7A1	-
chr19	ENSG00000161281.6	36571001	-0.00132625819867923	0.0169644460337553	False	False	36571027	T	A	-0.005582966969148465	0.06537102623048384	0.9320129986428852	19.0	0.08540430357424944	0.002668406647758567	3.0340626602360676	19.0	0.1820343180413593	False	False										COX7A1	-
chr19	ENSG00000161281.6	36585459	0.0047542469209292705	0.0310452638974873	False	False	36585492	AAT	ATT						0.002668406647758567	3.0340626602360676	19.0	0.1820343180413593	False	False										COX7A1	-
chr19	ENSG00000161281.6	36588788	-0.0007264486477986831	0.021080046443972	False	False	36588813	AAAAAT	ATTTTT	-0.06455683515137467	0.06414834354435406	0.3152437998981946	11.0	1.0063679213593126	0.002668406647758567	3.0340626602360676	19.0	0.1820343180413593	False	False										COX7A1	-
chr19	ENSG00000161281.6	36606391	0.00134334276280863	0.0277462589397376	False	False	36606409	CGG	CCG						0.002668406647758567	3.0340626602360676	19.0	0.1820343180413593	False	False										COX7A1	-
chr19	ENSG00000161281.6	36628906	0.0559762489567252	0.0319857570379954	False	False	36628924	ATTT	AAAT	0.12167895813047948	0.06302822688020364	0.05467917629590118	5.0	1.930547060474222	0.002668406647758567	3.0340626602360676	19.0	0.1820343180413593	False	False										COX7A1	-
chr19	ENSG00000161281.6	36638667	-0.0727242019774794	0.0319291947596845	False	False	36638678	A	T	-0.041154978914653466	0.06814165367890279	0.5465055435260338	38.0	0.6039621390549754	0.002668406647758567	3.0340626602360676	19.0	0.1820343180413593	False	False										COX7A1	-
chr19	ENSG00000161281.6	36643433	0.0491430053102782	0.0329694609973379	False	False	36643459	CTGGGG	AGCCCC	-0.038016318929883615	0.0634541604769519	0.5496432995981408	5.0	0.5991146781256694	0.002668406647758567	3.0340626602360676	19.0	0.1820343180413593	False	False										COX7A1	-
chr19	ENSG00000161281.6	36666555	0.039590094745091	0.0620831858939153	False	False	36666599	AC	GT	0.18472477451480668	0.06749831436331526	0.006731891561298346	41.0	2.7367316688904304	0.002668406647758567	3.0340626602360676	19.0	0.1820343180413593	False	False										COX7A1	-
chr19	ENSG00000161281.6	36689508	0.0471068093369913	0.0399891402118733	False	False	36689519	T	A	0.0842357360160376	0.06811563631191295	0.21756959511091256	39.0	1.2366578450549592	0.002668406647758567	3.0340626602360676	19.0	0.1820343180413593	False	False										COX7A1	-
chr19	ENSG00000161281.6	36692376	-0.0429895071543334	0.0366586624578995	False	False	36692396	ATTT	AAAT	-0.05297182750824327	0.06366815599151192	0.4062165515991305	7.0	0.8319987705518807	0.002668406647758567	3.0340626602360676	19.0	0.1820343180413593	False	False										COX7A1	-
chr19	ENSG00000161281.6	36702352	0.0900827939785497	0.03578270084387	False	False	36702389	AC	GT	0.17860540936108388	0.06940042108303303	0.010786054560534872	52.0	2.573549361428143	0.002668406647758567	3.0340626602360676	19.0	0.1820343180413593	False	False										COX7A1	-
chr19	ENSG00000161281.6	36702695	-0.050172146261447	0.0382189095129158	False	False	36702724	A	T	-0.08090500729582271	0.06644812111028048	0.22466412777502	28.0	1.2175665157115414	0.002668406647758567	3.0340626602360676	19.0	0.1820343180413593	False	False										COX7A1	-
chr19	ENSG00000161281.6	36704288	-0.0159826091527429	0.0297454670436118	False	False	36704302	GTTT	AAAC	-0.009967689817928614	0.06311630462093576	0.8746422820077187	2.0	0.1579257511635483	0.002668406647758567	3.0340626602360676	19.0	0.1820343180413593	False	False										COX7A1	-
chr19	ENSG00000161281.6	36722812	0.0136650329327672	0.0272836255294456	False	False	36722822	A	T	0.018425838307858818	0.0681878557175774	0.7872489052254077	38.0	0.27022170024198344	0.002668406647758567	3.0340626602360676	19.0	0.1820343180413593	False	False										COX7A1	-
chr19	ENSG00000161281.6	36737923	0.0529612226738927	0.0476016913252907	False	False	36738016	AGTTT	AAACT	0.15710434889681024	0.06526125607065895	0.016862847587250138	24.0	2.407314206865892	0.002668406647758567	3.0340626602360676	19.0	0.1820343180413593	False	False										COX7A1	-
chr19	ENSG00000161281.6	36740953	0.0643257660610852	0.0460564607176629	False	False	36740963	T	A	0.1601873642445898	0.06306265133349273	0.011699770454478866	8.0	2.5401305028783954	0.002668406647758567	3.0340626602360676	19.0	0.1820343180413593	False	False										COX7A1	-
chr19	ENSG00000161281.6	36742546	-0.0314255875054587	0.0358994363255289	False	False	36742577	GTTT	AAAC	-0.019192717575389432	0.06323390355156243	0.7617464928697402	3.0	0.30351941755010003	0.002668406647758567	3.0340626602360676	19.0	0.1820343180413593	False	False										COX7A1	-
chr19	ENSG00000196357.7	36585459	-0.0014284961660806599	0.0275539475583254	False	False	36585492	AAT	ATT						0.000604456612232676	3.4740650976223755	19.0	0.05973450111934365	False	False										ZNF565	-
chr19	ENSG00000196357.7	36588788	-0.0195585311232651	0.0252892862128867	False	False	36588813	AAAAAT	ATTTTT	-0.07685472970269935	0.06409230657800483	0.2316518912508548	11.0	1.1991256643129509	0.000604456612232676	3.4740650976223755	19.0	0.05973450111934365	False	False										ZNF565	-
chr19	ENSG00000196357.7	36606391	-0.00148143248418704	0.0289815592965861	False	False	36606409	CGG	CCG						0.000604456612232676	3.4740650976223755	19.0	0.05973450111934365	False	False										ZNF565	-
chr19	ENSG00000196357.7	36628906	0.0274719670496243	0.0463422319563271	False	False	36628924	ATTT	AAAT	0.11158340262259547	0.06310351021175457	0.07824688052669318	5.0	1.7682598360718502	0.000604456612232676	3.4740650976223755	19.0	0.05973450111934365	False	False										ZNF565	-
chr19	ENSG00000196357.7	36638667	-0.009039053743577309	0.0226172552455597	False	False	36638678	A	T	-0.05055294063339054	0.06811223296860068	0.458775859780882	38.0	0.7422006067059221	0.000604456612232676	3.4740650976223755	19.0	0.05973450111934365	False	False										ZNF565	-
chr19	ENSG00000196357.7	36643433	-0.005204181193686571	0.0180745603732093	False	False	36643459	CTGGGG	AGCCCC	0.015497012010643182	0.06349243803776006	0.8073733721610491	5.0	0.24407649933724138	0.000604456612232676	3.4740650976223755	19.0	0.05973450111934365	False	False										ZNF565	-
chr19	ENSG00000196357.7	36666555	0.0379360777360248	0.0294025360994341	False	False	36666599	AC	GT	0.07112577424781172	0.06850633919977732	0.30034272100621096	41.0	1.0382363891959785	0.000604456612232676	3.4740650976223755	19.0	0.05973450111934365	False	False										ZNF565	-
chr19	ENSG00000196357.7	36689508	0.0878867873781194	0.0436394921408264	False	False	36689519	T	A	0.12714916406423046	0.06780376750752022	0.06211994135625755	39.0	1.8752521981927943	0.000604456612232676	3.4740650976223755	19.0	0.05973450111934365	False	False										ZNF565	-
chr19	ENSG00000196357.7	36692376	-0.0807889866031965	0.044169099978184995	False	False	36692396	ATTT	AAAT	-0.10153386081274983	0.06342817700874165	0.1107114716118484	7.0	1.6007690209787437	0.000604456612232676	3.4740650976223755	19.0	0.05973450111934365	False	False										ZNF565	-
chr19	ENSG00000196357.7	36702352	0.080620705791651	0.0359644533860666	False	False	36702389	AC	GT	0.06103428815499516	0.07040306188464679	0.38701594713682175	52.0	0.8669266154218964	0.000604456612232676	3.4740650976223755	19.0	0.05973450111934365	False	False										ZNF565	-
chr19	ENSG00000196357.7	36702695	-0.0628611511752395	0.0462565583830572	False	False	36702724	A	T	-0.09075108297738307	0.06639157379394978	0.1730187536049132	28.0	1.3669066387706743	0.000604456612232676	3.4740650976223755	19.0	0.05973450111934365	False	False										ZNF565	-
chr19	ENSG00000196357.7	36704288	-0.0894470271387464	0.039833084978445	False	False	36704302	GTTT	AAAC	-0.1249953260001828	0.06262441540082626	0.04701967667024423	2.0	1.9959519813502902	0.000604456612232676	3.4740650976223755	19.0	0.05973450111934365	False	False										ZNF565	-
chr19	ENSG00000196357.7	36722812	0.104455408024765	0.0491202064712542	False	False	36722822	A	T	0.15330865997623125	0.06739320422493401	0.023901861069127485	38.0	2.2748385647986504	0.000604456612232676	3.4740650976223755	19.0	0.05973450111934365	False	False										ZNF565	-
chr19	ENSG00000196357.7	36737923	0.06584926550815501	0.0408135643204612	False	False	36738016	AGTTT	AAACT	0.06724370938054752	0.06593228905769556	0.3088566888295317	24.0	1.0198904109290725	0.000604456612232676	3.4740650976223755	19.0	0.05973450111934365	False	False										ZNF565	-
chr19	ENSG00000196357.7	36740953	0.08828820355679	0.0347465833664824	False	False	36740963	T	A	0.0933099259613097	0.06360892177562456	0.14367714709413829	8.0	1.4669314202566281	0.000604456612232676	3.4740650976223755	19.0	0.05973450111934365	False	False										ZNF565	-
chr19	ENSG00000196357.7	36742546	-0.0191149289455823	0.0259925226801723	False	False	36742577	GTTT	AAAC	-0.08874439417352567	0.06299601360412506	0.16015742318970885	3.0	1.408730316353138	0.000604456612232676	3.4740650976223755	19.0	0.05973450111934365	False	False										ZNF565	-
chr19	ENSG00000196357.7	36743818	0.0786361148632315	0.036216337487596	False	False	36743847	AC	GT	0.06274231324118425	0.06455717851340377	0.3320891045345077	14.0	0.9718874753511306	0.000604456612232676	3.4740650976223755	19.0	0.05973450111934365	False	False										ZNF565	-
chr19	ENSG00000196357.7	36757983	-0.0579997278311357	0.0329859372610299	False	False	36758017	GT	AC	-0.08077452983924002	0.06447325920104577	0.21148917318592048	14.0	1.2528377010903435	0.000604456612232676	3.4740650976223755	19.0	0.05973450111934365	False	False										ZNF565	-
chr19	ENSG00000196357.7	36825776	0.0604755214204234	0.0293485044292426	False	False	36825793	ATTTT	AAAAT	0.07496943805747043	0.0633213636475309	0.2375657008852263	5.0	1.183951730331912	0.000604456612232676	3.4740650976223755	19.0	0.05973450111934365	False	False										ZNF565	-
chr19	ENSG00000196357.7	36826472	0.0109839324775005	0.0234172654276498	False	False	36826495	AC	GT	0.09101201158595994	0.0646873954471387	0.16075184937845075	16.0	1.406951245398854	0.000604456612232676	3.4740650976223755	19.0	0.05973450111934365	False	False										ZNF565	-
chr19	ENSG00000167635.7	36606391	0.0103906836901149	0.037669658651487	False	False	36606409	CGG	CCG						0.008435052488785922	2.6556422282650973	18.0	0.388352243936938	False	False										ZNF146	+
chr19	ENSG00000167635.7	36628906	0.0111724025424196	0.0299375807656971	False	False	36628924	ATTT	AAAT	0.11342025155668185	0.06309030415183495	0.07343380605950563	5.0	1.7977445675918982	0.008435052488785922	2.6556422282650973	18.0	0.388352243936938	False	False										ZNF146	+
chr19	ENSG00000167635.7	36638667	-0.0122573875683321	0.0410210482285872	False	False	36638678	A	T	-0.057101674655431124	0.06808815758629085	0.4026009524434084	38.0	0.838643263082334	0.008435052488785922	2.6556422282650973	18.0	0.388352243936938	False	False										ZNF146	+
chr19	ENSG00000167635.7	36643433	0.0105311788817429	0.0275582236104204	False	False	36643459	CTGGGG	AGCCCC	0.10113812238767672	0.06317446018891552	0.11066462853937216	5.0	1.6009337014552318	0.008435052488785922	2.6556422282650973	18.0	0.388352243936938	False	False										ZNF146	+
chr19	ENSG00000167635.7	36666555	-0.0354880999168586	0.0337145863773172	False	False	36666599	AC	GT	-0.0962690770546284	0.06836128582768454	0.1605248816705921	41.0	1.4082397059834402	0.008435052488785922	2.6556422282650973	18.0	0.388352243936938	False	False										ZNF146	+
chr19	ENSG00000167635.7	36683886	0.0276995196227719	0.04476627707616	False	False	36683916	GTTT	AAAC	0.11991655006344948	0.06291512804908876	0.05780103065822589	4.0	1.906005022669366	0.008435052488785922	2.6556422282650973	18.0	0.388352243936938	False	False										ZNF146	+
chr19	ENSG00000167635.7	36689508	-0.0124659905254181	0.0448245338043949	False	False	36689519	T	A	-0.012336643948929629	0.06835339066226624	0.8569439825880424	39.0	0.1804832771191253	0.008435052488785922	2.6556422282650973	18.0	0.388352243936938	False	False										ZNF146	+
chr19	ENSG00000167635.7	36692376	-0.0059258678701769206	0.0379714690228921	False	False	36692396	ATTT	AAAT	-0.02474822076996691	0.06373814334404491	0.6981449373031701	7.0	0.3882795994916465	0.008435052488785922	2.6556422282650973	18.0	0.388352243936938	False	False										ZNF146	+
chr19	ENSG00000167635.7	36702352	-0.0173018784722591	0.0257197195161768	False	False	36702389	AC	GT	-0.06439158319910583	0.07038818181604585	0.3613892219202458	52.0	0.9148067408160695	0.008435052488785922	2.6556422282650973	18.0	0.388352243936938	False	False										ZNF146	+
chr19	ENSG00000167635.7	36702695	-0.00445815408919476	0.0374602160797992	False	False	36702724	A	T	-0.016980025918269248	0.0666570552644843	0.7991588232757292	28.0	0.25473711448691033	0.008435052488785922	2.6556422282650973	18.0	0.388352243936938	False	False										ZNF146	+
chr19	ENSG00000167635.7	36704288	0.005793652225023421	0.0391827619313695	False	False	36704302	GTTT	AAAC	0.012148052713359734	0.06311478270640547	0.8475253525110491	2.0	0.19247555315003623	0.008435052488785922	2.6556422282650973	18.0	0.388352243936938	False	False										ZNF146	+
chr19	ENSG00000167635.7	36722812	0.00444797367345553	0.0400132495691829	False	False	36722822	A	T	0.009690308543135977	0.06819623183753458	0.8871384364368358	38.0	0.14209448648455267	0.008435052488785922	2.6556422282650973	18.0	0.388352243936938	False	False										ZNF146	+
chr19	ENSG00000167635.7	36737923	-0.020153151847693	0.041279837506905996	False	False	36738016	AGTTT	AAACT	-0.15292604423971318	0.06530458114671253	0.020052702805973047	24.0	2.341735320163087	0.008435052488785922	2.6556422282650973	18.0	0.388352243936938	False	False										ZNF146	+
chr19	ENSG00000167635.7	36742546	-0.042044455026041996	0.0378344248131689	True	False	36742577	GTTT	AAAC	-0.08688256936697873	0.06300639393395549	0.16914311587468764	3.0	1.3789484517722235	0.008435052488785922	2.6556422282650973	18.0	0.388352243936938	False	False										ZNF146	+
chr19	ENSG00000167635.7	36743818	-0.00912299708305779	0.0246185218544108	False	False	36743847	AC	GT	-0.05687386317897556	0.06457992238505575	0.3793789807936421	14.0	0.880674071422182	0.008435052488785922	2.6556422282650973	18.0	0.388352243936938	False	False										ZNF146	+
chr19	ENSG00000167635.7	36757983	0.0160523490280553	0.0342499292809067	False	False	36758017	GT	AC	0.13197793878535904	0.06411880394670784	0.040642416989162634	14.0	2.0583343833901226	0.008435052488785922	2.6556422282650973	18.0	0.388352243936938	False	False										ZNF146	+
chr19	ENSG00000167635.7	36825776	-0.0081826068246465	0.0242663621325858	False	False	36825793	ATTTT	AAAAT	-0.08575711595293385	0.06326613389354868	0.17649211665908665	5.0	1.3554979682689066	0.008435052488785922	2.6556422282650973	18.0	0.388352243936938	False	False										ZNF146	+
chr19	ENSG00000167635.7	36826472	0.0123921956524615	0.0254289798434599	False	False	36826495	AC	GT	0.05131589255849395	0.06487139758283222	0.4297113493968892	16.0	0.7910403424401381	0.008435052488785922	2.6556422282650973	18.0	0.388352243936938	False	False										ZNF146	+
chr19	ENSG00000076650.2	33522101	-0.0324796576256578	0.0387279191542109	False	False	33522178	ATTCT	AATAG	-0.03017352112850617	0.06723665096944459	0.6540401993057974	32.0	0.44876597351968645	0.0070580091766214515	2.7178567736449457	23.0	0.40657248634715587	False	False										GPATCH1	+
chr19	ENSG00000076650.2	33524932	0.0136230755329488	0.0308887010686695	False	False	33524942	T	A	-0.022719704670951912	0.06724991597901063	0.7358045302654134	32.0	0.3378398967523314	0.0070580091766214515	2.7178567736449457	23.0	0.40657248634715587	False	False										GPATCH1	+
chr19	ENSG00000076650.2	33556662	0.0424933772527878	0.0384847195130098	False	False	33556689	ATTT	AAAT	0.1228217636931162	0.06558153744757954	0.062368795752582334	24.0	1.8728100693169898	0.0070580091766214515	2.7178567736449457	23.0	0.40657248634715587	False	False										GPATCH1	+
chr19	ENSG00000076650.2	33557802	-0.080619704004304	0.0442465734127199	False	False	33557823	AGGCCG	CCTCGG	-0.12506793547553752	0.06274896051779302	0.047332230365438564	3.0	1.9931475269629908	0.0070580091766214515	2.7178567736449457	23.0	0.40657248634715587	False	False										GPATCH1	+
chr19	ENSG00000076650.2	33562016	0.12104214842804	0.0555579019347417	False	False	33562031	AC	GT	0.133666078548478	0.06280374798389989	0.034293334390782894	4.0	2.128313720747114	0.0070580091766214515	2.7178567736449457	23.0	0.40657248634715587	False	False										GPATCH1	+
chr19	ENSG00000076650.2	33566278	0.0095964937898384	0.0300331857036122	False	False	33566311	AAAAC	GTTTT	0.043068779931035465	0.06476022615445921	0.5066625198478008	15.0	0.6650498691637114	0.0070580091766214515	2.7178567736449457	23.0	0.40657248634715587	False	False										GPATCH1	+
chr19	ENSG00000076650.2	33567451	0.10154171340638099	0.0399829543206568	False	False	33567504	AAAAT	ATTTT	0.12869867071017824	0.06510722760865707	0.04925779026083296	21.0	1.9767186445682052	0.0070580091766214515	2.7178567736449457	23.0	0.40657248634715587	False	False										GPATCH1	+
chr19	ENSG00000076650.2	33614649	0.0885317672036133	0.0551470454405427	False	False	33614659	A	T	0.0901521109936886	0.06745275604176741	0.18277186406402235	35.0	1.3365222754999888	0.0070580091766214515	2.7178567736449457	23.0	0.40657248634715587	False	False										GPATCH1	+
chr19	ENSG00000076650.2	33617862	0.0478979845395333	0.0449403510984517	False	False	33617891	AAAC	GTTT						0.0070580091766214515	2.7178567736449457	23.0	0.40657248634715587	False	False										GPATCH1	+
chr19	ENSG00000076650.2	33629260	-0.0430538950628807	0.0355253040239207	False	False	33629278	GTTT	AAAC	-0.12824228073594926	0.06297573513227263	0.042775105691585186	5.0	2.0363760814636374	0.0070580091766214515	2.7178567736449457	23.0	0.40657248634715587	False	False										GPATCH1	+
chr19	ENSG00000076650.2	33631696	-0.063073907769628	0.0442604902735711	False	False	33631711	A	T	-0.11137800049177496	0.06538579948979535	0.08983862043747612	22.0	1.7033973945544174	0.0070580091766214515	2.7178567736449457	23.0	0.40657248634715587	False	False										GPATCH1	+
chr19	ENSG00000076650.2	33636441	-0.0496245158472899	0.0353408633180789	False	False	33636458	T	A	-0.029662258350445937	0.06412180251149578	0.6440705127787274	10.0	0.4625923974162778	0.0070580091766214515	2.7178567736449457	23.0	0.40657248634715587	False	False										GPATCH1	+
chr19	ENSG00000076650.2	33643141	0.0199141950682502	0.0284679553590693	False	False	33643159	AT	AT	0.04712051487630065	0.07080937879983869	0.5065295299056479	54.0	0.6654558432082729	0.0070580091766214515	2.7178567736449457	23.0	0.40657248634715587	False	False										GPATCH1	+
chr19	ENSG00000076650.2	33649336	0.0213347886546743	0.0477471318148219	False	False	33649364	AAAG	CTTT	0.14429025563516928	0.06539034028954309	0.028335346909072	24.0	2.206598941009694	0.0070580091766214515	2.7178567736449457	23.0	0.40657248634715587	False	False										GPATCH1	+
chr19	ENSG00000076650.2	33652080	-0.00438709907391842	0.0172976554831494	False	False	33652101	AAAAC	GTTTT	-0.044359436112894994	0.06356584269878815	0.4859272854147675	6.0	0.697850201138617	0.0070580091766214515	2.7178567736449457	23.0	0.40657248634715587	False	False										GPATCH1	+
chr19	ENSG00000076650.2	33653274	-0.0246479285958891	0.0304266680374513	False	False	33653285	T	A	-0.05435307080357228	0.06472455353764894	0.4018858952541189	15.0	0.8397596867463322	0.0070580091766214515	2.7178567736449457	23.0	0.40657248634715587	False	False										GPATCH1	+
chr19	ENSG00000076650.2	33662678	-0.000548856934727397	0.0179837845732151	False	False	33662696	GTTT	AAAC	-0.04822875228455902	0.06342616953328993	0.4477426020292171	5.0	0.7603920060038566	0.0070580091766214515	2.7178567736449457	23.0	0.40657248634715587	False	False										GPATCH1	+
chr19	ENSG00000076650.2	33678484	0.0311326339978334	0.0318904743060712	False	False	33678518	ATTT	AAAT	-0.013298160812649696	0.06564741108031166	0.8396490927782094	21.0	0.20256946304220597	0.0070580091766214515	2.7178567736449457	23.0	0.40657248634715587	False	False										GPATCH1	+
chr19	ENSG00000076650.2	33679133	-0.00432788065072098	0.0205506221482588	False	False	33679166	GTTT	AAAC	-0.07176182254396966	0.0633363474361532	0.2582968873119112	5.0	1.1330274865678014	0.0070580091766214515	2.7178567736449457	23.0	0.40657248634715587	False	False										GPATCH1	+
chr19	ENSG00000076650.2	33694231	0.0236075040827498	0.0268910101529618	False	False	33694242	GT	AC	0.0016858010628004426	0.06375758070900217	0.97892719280896	7.0	0.026440794083681694	0.0070580091766214515	2.7178567736449457	23.0	0.40657248634715587	False	False										GPATCH1	+
chr19	ENSG00000076650.2	33704183	-0.00204175240320208	0.0195297005352311	False	False	33704212	T	A	-0.038110733178605735	0.07048331978732092	0.5893091252169926	52.0	0.5407057058833569	0.0070580091766214515	2.7178567736449457	23.0	0.40657248634715587	False	False										GPATCH1	+
chr19	ENSG00000076650.2	33714828	0.00978216396755197	0.0234151493198041	False	False	33714896	ACC	GGT	-0.011737342453596629	0.063883255600277	0.8543763595624507	8.0	0.1837311255243187	0.0070580091766214515	2.7178567736449457	23.0	0.40657248634715587	False	False										GPATCH1	+
chr19	ENSG00000076650.2	33717095	0.00170288965055328	0.0191024141654173	False	False	33717139	GT	AC	0.0072065937188967935	0.0703579273826273	0.918518884348264	51.0	0.10242760108189652	0.0070580091766214515	2.7178567736449457	23.0	0.40657248634715587	False	False										GPATCH1	+
chr19	ENSG00000166359.6	33524932	0.017992470031020003	0.0296428336601339	False	False	33524942	T	A	0.06674576730007065	0.06711727436595276	0.3210842157465745	32.0	0.9944648070203731	0.0488750695191603	1.9816459759790392	29.0	1.0	False	False										WDR88	+
chr19	ENSG00000166359.6	33556662	0.00249467478338913	0.0171328266670973	False	False	33556689	ATTT	AAAT	-0.014063669374705406	0.06607532466264465	0.8316387828617152	24.0	0.21284298558515036	0.0488750695191603	1.9816459759790392	29.0	1.0	False	False										WDR88	+
chr19	ENSG00000166359.6	33557802	-0.0357566330403177	0.0299861962497716	False	False	33557823	AGGCCG	CCTCGG	-0.06860594127443616	0.0630965363493702	0.27794388749906385	3.0	1.0873170738653541	0.0488750695191603	1.9816459759790392	29.0	1.0	False	False										WDR88	+
chr19	ENSG00000166359.6	33562016	0.0190164154776152	0.0327404691860324	False	False	33562031	AC	GT	0.045538224972195764	0.0633066823041849	0.472613835835022	4.0	0.7193273018697657	0.0488750695191603	1.9816459759790392	29.0	1.0	False	False										WDR88	+
chr19	ENSG00000166359.6	33566278	0.0164334640787489	0.0235775825251436	False	False	33566311	AAAAC	GTTTT	0.053039431808887434	0.06472913241084974	0.4133746632579168	15.0	0.8194058816088364	0.0488750695191603	1.9816459759790392	29.0	1.0	False	False										WDR88	+
chr19	ENSG00000166359.6	33567451	0.0187535867865709	0.0315490124151842	False	False	33567504	AAAAT	ATTTT	0.06564637815509257	0.06551159916496745	0.3173598969275838	21.0	1.0020573301803506	0.0488750695191603	1.9816459759790392	29.0	1.0	False	False										WDR88	+
chr19	ENSG00000166359.6	33584177	0.0551893172017471	0.0323833206533643	False	False	33584187	T	A	0.1038432213931099	0.06474253393807905	0.11006440997292036	17.0	1.6039412589631952	0.0488750695191603	1.9816459759790392	29.0	1.0	False	False										WDR88	+
chr19	ENSG00000166359.6	33614649	0.0434849780768468	0.0316687060835421	False	False	33614659	A	T	0.023920540992442688	0.06770916649957451	0.7242171945545823	35.0	0.3532836428076988	0.0488750695191603	1.9816459759790392	29.0	1.0	False	False										WDR88	+
chr19	ENSG00000166359.6	33617862	0.0107893953901704	0.0296562264965554	False	False	33617891	AAAC	GTTT						0.0488750695191603	1.9816459759790392	29.0	1.0	False	False										WDR88	+
chr19	ENSG00000166359.6	33629260	-0.019656221156096	0.0249568608099463	False	False	33629278	GTTT	AAAC	-0.07918390202927089	0.06330067489509936	0.21214351952813865	5.0	1.2509171846981555	0.0488750695191603	1.9816459759790392	29.0	1.0	False	False										WDR88	+
chr19	ENSG00000166359.6	33631696	-0.0483519682494225	0.0354096726968297	False	False	33631711	A	T	-0.013656753871220185	0.06578903358245201	0.8357366485693547	22.0	0.20758404748573275	0.0488750695191603	1.9816459759790392	29.0	1.0	False	False										WDR88	+
chr19	ENSG00000166359.6	33636441	-0.0517103588582813	0.0305318607706494	False	False	33636458	T	A	-0.048026071081842016	0.06407600606688363	0.4542704966927033	10.0	0.7495172378832661	0.0488750695191603	1.9816459759790392	29.0	1.0	False	False										WDR88	+
chr19	ENSG00000166359.6	33643141	0.0044063409541644	0.0199266980569449	False	False	33643159	AT	AT	0.05785910000205785	0.07076936581902428	0.41457902208197583	54.0	0.817572678975514	0.0488750695191603	1.9816459759790392	29.0	1.0	False	False										WDR88	+
