## Supplemental Dataset 2 for "Multi-tissue analysis reveals short tandem repeats as ubiquitous regulators of gene expression and complex traits": Esophagus-Mucosa_master.tab (part 74 of 81)

chrom	gene	str.start	mashr.beta	mashr.beta.se	mashr.top.str	mashr.significant	str.end	str.motif.forward	str.motif.reverse	linreg.beta	linreg.beta.se	linreg.pval	linreg.n.miss	linreg.absZ	linreg.top.pval	linreg.top.absZ	num.strs	linreg.qval	linreg.top.str	linreg.significant	mashr.top.snp	anova.pval	anova.qval	anova.best.snp	caviar.str.score	caviar.str.rank	caviar.topsnp	caviar.topsnp.score	caviar.nsnps	gene.name	gene.strand
chr19	ENSG00000166359.6	33649336	-0.0159290571203265	0.0265666253623874	False	False	33649364	AAAG	CTTT	-0.07292673718475512	0.06590590391096472	0.26965902049957	24.0	1.1065281387123551	0.0488750695191603	1.9816459759790392	29.0	1.0	False	False										WDR88	+
chr19	ENSG00000166359.6	33652080	-0.0484948961410787	0.0361363536600737	False	False	33652101	AAAAC	GTTTT	-0.055326124973400975	0.06353101891162385	0.3846804784902774	6.0	0.8708521588542997	0.0488750695191603	1.9816459759790392	29.0	1.0	False	False										WDR88	+
chr19	ENSG00000166359.6	33653274	-0.0971011306074346	0.0336954949103149	True	False	33653285	T	A	-0.11407819932376233	0.06439721027280887	0.0777610147839427	15.0	1.7714773487933344	0.0488750695191603	1.9816459759790392	29.0	1.0	False	False										WDR88	+
chr19	ENSG00000166359.6	33662678	-0.00259916959826381	0.0255053638160543	False	False	33662696	GTTT	AAAC	0.07538222995184744	0.06331938752325802	0.2349851333382413	5.0	1.1905078823473867	0.0488750695191603	1.9816459759790392	29.0	1.0	False	False										WDR88	+
chr19	ENSG00000166359.6	33678484	0.00489567686926983	0.0179672040723279	False	False	33678518	ATTT	AAAT	0.013228303834721072	0.06564747191529327	0.8404801659736891	21.0	0.20150515242673647	0.0488750695191603	1.9816459759790392	29.0	1.0	False	False										WDR88	+
chr19	ENSG00000166359.6	33679133	-0.0774351902291636	0.0314107117078575	False	False	33679166	GTTT	AAAC	-0.0709816708100288	0.06333989221018348	0.2635220999924338	5.0	1.1206471677357341	0.0488750695191603	1.9816459759790392	29.0	1.0	False	False										WDR88	+
chr19	ENSG00000166359.6	33694231	0.0160451720173943	0.0242038906054311	False	False	33694242	GT	AC	0.025461020894948	0.06373700206772538	0.6898935133287541	7.0	0.39947001065242665	0.0488750695191603	1.9816459759790392	29.0	1.0	False	False										WDR88	+
chr19	ENSG00000166359.6	33704183	-0.0020000978761755103	0.0225991264379939	False	False	33704212	T	A	-0.061081281533721325	0.07040285912070016	0.3866498167258624	52.0	0.8675966046918958	0.0488750695191603	1.9816459759790392	29.0	1.0	False	False										WDR88	+
chr19	ENSG00000166359.6	33714828	0.000977173517907333	0.0197713798343322	False	False	33714896	ACC	GGT	0.019892100987928558	0.06387501521444887	0.7557444689856092	8.0	0.3114222504862724	0.0488750695191603	1.9816459759790392	29.0	1.0	False	False										WDR88	+
chr19	ENSG00000166359.6	33727321	0.00428455245565868	0.0227943180779822	False	False	33727336	T	A	0.07166515214558179	0.06562599348967056	0.2759602232624335	22.0	1.0920238816173014	0.0488750695191603	1.9816459759790392	29.0	1.0	False	False										WDR88	+
chr19	ENSG00000166359.6	33734579	0.00239718589331775	0.0219277529008559	False	False	33734589	A	T	0.08056605628481261	0.06529921591438212	0.21852119396075406	20.0	1.2337982188093621	0.0488750695191603	1.9816459759790392	29.0	1.0	False	False										WDR88	+
chr19	ENSG00000166359.6	33735082	-0.000165864180327899	0.0365323843743109	False	False	33735109	CTTTT	AAAAG						0.0488750695191603	1.9816459759790392	29.0	1.0	False	False										WDR88	+
chr19	ENSG00000166359.6	33735500	0.0037224189663432796	0.0185349119897374	False	False	33735515	T	A	-0.02046037031196157	0.06348677069606005	0.7475138344640175	5.0	0.32227769797765643	0.0488750695191603	1.9816459759790392	29.0	1.0	False	False										WDR88	+
chr19	ENSG00000166359.6	33746529	0.00278954584074748	0.0174583300795449	False	False	33746539	T	A	0.003950238916227844	0.06967275782244436	0.9548414889850456	47.0	0.05669703682886677	0.0488750695191603	1.9816459759790392	29.0	1.0	False	False										WDR88	+
chr19	ENSG00000166359.6	33760237	-0.0100317209759086	0.0304459968929637	False	False	33760270	GT	AC	-0.09889648655440393	0.06708947502291912	0.1418845768267403	33.0	1.47409838161081	0.0488750695191603	1.9816459759790392	29.0	1.0	False	False										WDR88	+
chr19	ENSG00000166359.6	33765107	-0.00274402559273132	0.0177851171346976	False	False	33765154	GT	AC	0.01635257273939669	0.06636345636579008	0.8055880856053843	26.0	0.24640929865470856	0.0488750695191603	1.9816459759790392	29.0	1.0	False	False										WDR88	+
chr19	ENSG00000166359.6	33765391	-0.00361499934043971	0.0197626506697473	False	False	33765427	GT	AC	0.04236807842211839	0.0635713423687914	0.5057359134821261	6.0	0.6664650586789848	0.0488750695191603	1.9816459759790392	29.0	1.0	False	False										WDR88	+
chr19	ENSG00000130881.9	33584177	0.0465124018313313	0.0393280282719302	False	False	33584187	T	A	0.031388218356336435	0.06506238140054696	0.629945770979838	17.0	0.48243266970354953	0.002860409188916273	3.012375933913257	26.0	0.238304797106	False	False										LRP3	+
chr19	ENSG00000130881.9	33614649	0.0154868242663272	0.029012875534382997	False	False	33614659	A	T	0.007591427325240102	0.0677265945295124	0.9108557330386112	35.0	0.11208931111887041	0.002860409188916273	3.012375933913257	26.0	0.238304797106	False	False										LRP3	+
chr19	ENSG00000130881.9	33617862	0.022698259988184	0.0348135510278342	False	False	33617891	AAAC	GTTT						0.002860409188916273	3.012375933913257	26.0	0.238304797106	False	False										LRP3	+
chr19	ENSG00000130881.9	33629260	-0.039796123539736994	0.0317340885543009	False	False	33629278	GTTT	AAAC	-0.0860395400671146	0.0632645876823447	0.17506643912708295	5.0	1.3599952709582857	0.002860409188916273	3.012375933913257	26.0	0.238304797106	False	False										LRP3	+
chr19	ENSG00000130881.9	33631696	-0.00744133943140225	0.0218705024227084	False	False	33631711	A	T	0.006079799863963833	0.06579395345952267	0.92645503247868	22.0	0.09240666572353351	0.002860409188916273	3.012375933913257	26.0	0.238304797106	False	False										LRP3	+
chr19	ENSG00000130881.9	33636441	-0.007934203729661391	0.0220821979020057	False	False	33636458	T	A	-0.002776490440914256	0.06414978264642582	0.9655127855039268	10.0	0.04328136941971309	0.002860409188916273	3.012375933913257	26.0	0.238304797106	False	False										LRP3	+
chr19	ENSG00000130881.9	33643141	-0.0150399579587673	0.0251096653747377	False	False	33643159	AT	AT	-0.020508776033893537	0.07087321081043843	0.7725973983456427	54.0	0.28937275169806387	0.002860409188916273	3.012375933913257	26.0	0.238304797106	False	False										LRP3	+
chr19	ENSG00000130881.9	33649336	0.0104454273705417	0.0244549473339601	False	False	33649364	AAAG	CTTT	0.0747591936954307	0.06589693762583285	0.2577766194703783	24.0	1.1344866148396504	0.002860409188916273	3.012375933913257	26.0	0.238304797106	False	False										LRP3	+
chr19	ENSG00000130881.9	33652080	-0.0025134020341210602	0.0176288843954022	False	False	33652101	AAAAC	GTTTT	0.016807275562639917	0.06361948863328105	0.7918581353789975	6.0	0.26418438632101143	0.002860409188916273	3.012375933913257	26.0	0.238304797106	False	False										LRP3	+
chr19	ENSG00000130881.9	33653274	-0.00267799035668729	0.0190407130154303	False	False	33653285	T	A	0.039542426105425264	0.06476967585083508	0.5421076728062586	15.0	0.6105083217722393	0.002860409188916273	3.012375933913257	26.0	0.238304797106	False	False										LRP3	+
chr19	ENSG00000130881.9	33662678	-0.0074053582863991795	0.0230557255962721	False	False	33662696	GTTT	AAAC	-0.033938644391996536	0.06346348227387115	0.5932850106947126	5.0	0.5347743800999961	0.002860409188916273	3.012375933913257	26.0	0.238304797106	False	False										LRP3	+
chr19	ENSG00000130881.9	33678484	0.0009859986563037929	0.0148831559724762	False	False	33678518	ATTT	AAAT	0.011087416192032502	0.06564918090469754	0.8660312058255509	21.0	0.16888887323861704	0.002860409188916273	3.012375933913257	26.0	0.238304797106	False	False										LRP3	+
chr19	ENSG00000130881.9	33694231	0.0177721822338868	0.0259078902808594	False	False	33694242	GT	AC	0.06761290296546901	0.06361177012299855	0.2888699235103073	7.0	1.0628992533101018	0.002860409188916273	3.012375933913257	26.0	0.238304797106	False	False										LRP3	+
chr19	ENSG00000130881.9	33704183	0.00417117717867225	0.0218642380343633	False	False	33704212	T	A	0.05441191562771575	0.0704300698812039	0.4406864311789868	52.0	0.7725665432320832	0.002860409188916273	3.012375933913257	26.0	0.238304797106	False	False										LRP3	+
chr19	ENSG00000130881.9	33714828	-0.00246285336175885	0.0231949866670702	False	False	33714896	ACC	GGT	0.06527052555642765	0.06375142282505336	0.3069261043147237	8.0	1.02382853062814	0.002860409188916273	3.012375933913257	26.0	0.238304797106	False	False										LRP3	+
chr19	ENSG00000130881.9	33717095	0.0034452828689278	0.0191821974747653	False	False	33717139	GT	AC	-0.0023142296635179976	0.07035956606135299	0.9737936108619992	51.0	0.032891471523573745	0.002860409188916273	3.012375933913257	26.0	0.238304797106	False	False										LRP3	+
chr19	ENSG00000130881.9	33778577	0.00236516546355902	0.026288547246235	False	False	33778600	AAC	GTT	-0.01885131785672417	0.06348877941933936	0.7667733620795824	5.0	0.2969236143636092	0.002860409188916273	3.012375933913257	26.0	0.238304797106	False	False										LRP3	+
chr19	ENSG00000130881.9	33785978	-0.0142384952465774	0.0252555116465527	False	False	33785988	A	T	-0.015101118569846382	0.06388037149323765	0.8133222577062312	8.0	0.23639684956191873	0.002860409188916273	3.012375933913257	26.0	0.238304797106	False	False										LRP3	+
chr19	ENSG00000130881.9	33727321	-0.00714714523464162	0.0234877815415972	False	False	33727336	T	A	-0.029171968871611886	0.06576716756869892	0.6577727779654937	22.0	0.4435643186418131	0.002860409188916273	3.012375933913257	26.0	0.238304797106	False	False										LRP3	+
chr19	ENSG00000130881.9	33734579	-0.00479505702684841	0.0191968200151653	False	False	33734589	A	T	-0.0506271317081939	0.06542816699733306	0.4398441487022409	20.0	0.7737819051274588	0.002860409188916273	3.012375933913257	26.0	0.238304797106	False	False										LRP3	+
chr19	ENSG00000130881.9	33735082	0.00309092956962193	0.0293244665790107	False	False	33735109	CTTTT	AAAAG						0.002860409188916273	3.012375933913257	26.0	0.238304797106	False	False										LRP3	+
chr19	ENSG00000130881.9	33735500	0.0025638254364946	0.0183903970822297	False	False	33735515	T	A	0.035616307710800314	0.06345977512544447	0.5751391702672881	5.0	0.561242261580593	0.002860409188916273	3.012375933913257	26.0	0.238304797106	False	False										LRP3	+
chr19	ENSG00000130881.9	33746529	0.00212480710616175	0.0195494935300195	False	False	33746539	T	A	-0.036580274106674936	0.06962667032896559	0.5998859376636234	47.0	0.5253773293171118	0.002860409188916273	3.012375933913257	26.0	0.238304797106	False	False										LRP3	+
chr19	ENSG00000130881.9	33760237	0.00317205717199831	0.0235226391102446	False	False	33760270	GT	AC	-0.0661572720216417	0.06727228307268954	0.3264783866397618	33.0	0.9834254019617109	0.002860409188916273	3.012375933913257	26.0	0.238304797106	False	False										LRP3	+
chr19	ENSG00000130881.9	33765107	-0.00643317668540367	0.0216066109191676	False	False	33765154	GT	AC	0.02910301262691089	0.06634421700979938	0.6613201169932836	26.0	0.4386669093194999	0.002860409188916273	3.012375933913257	26.0	0.238304797106	False	False										LRP3	+
chr19	ENSG00000130881.9	33765391	-0.000646269667914396	0.0162654656917657	False	False	33765427	GT	AC	0.010523050331770594	0.06362495326348153	0.8687708341124374	6.0	0.1653918752316075	0.002860409188916273	3.012375933913257	26.0	0.238304797106	False	False										LRP3	+
chr19	ENSG00000130881.9	33774697	-0.03134567098463201	0.0405126127988619	False	False	33774719	GT	AC	-0.13484189452655765	0.06266793960169699	0.032379983749090284	3.0	2.151688652660064	0.002860409188916273	3.012375933913257	26.0	0.238304797106	False	False										LRP3	+
chr19	ENSG00000130876.7	33614649	0.00947547575312213	0.0221676160528105	False	False	33614659	A	T	0.0593530933827296	0.06760914418590139	0.3809723017971254	35.0	0.8778855892559363	0.02678248776179381	2.228040479596392	25.0	1.0	False	False										SLC7A10	-
chr19	ENSG00000130876.7	33617862	0.00137816430849401	0.0278643307317395	False	False	33617891	AAAC	GTTT						0.02678248776179381	2.228040479596392	25.0	1.0	False	False										SLC7A10	-
chr19	ENSG00000130876.7	33629260	0.00242524789260943	0.0162141509955098	False	False	33629278	GTTT	AAAC	0.0018743448262154704	0.06349995195678489	0.9764757901030356	5.0	0.029517263690074323	0.02678248776179381	2.228040479596392	25.0	1.0	False	False										SLC7A10	-
chr19	ENSG00000130876.7	33631696	0.00392178451578368	0.0209297595594047	False	False	33631711	A	T	0.05765236938295666	0.06568573363409991	0.3810184782513536	22.0	0.8777000148024102	0.02678248776179381	2.228040479596392	25.0	1.0	False	False										SLC7A10	-
chr19	ENSG00000130876.7	33636441	0.0137440977018093	0.0260651763495234	False	False	33636458	T	A	0.10631003730319308	0.06378649366075324	0.09687152165378918	10.0	1.6666543527004347	0.02678248776179381	2.228040479596392	25.0	1.0	False	False										SLC7A10	-
chr19	ENSG00000130876.7	33643141	-0.00264818365586129	0.0193770757391073	False	False	33643159	AT	AT	0.006522533901642961	0.0708866125722434	0.9267797780843894	54.0	0.09201362097808786	0.02678248776179381	2.228040479596392	25.0	1.0	False	False										SLC7A10	-
chr19	ENSG00000130876.7	33649336	0.00666930087980362	0.0267871969162847	False	False	33649364	AAAG	CTTT	0.10770368314670008	0.06569746449603664	0.10250533990184936	24.0	1.6393887339928859	0.02678248776179381	2.228040479596392	25.0	1.0	False	False										SLC7A10	-
chr19	ENSG00000130876.7	33652080	0.0006457742162970809	0.0250796475698022	False	False	33652101	AAAAC	GTTTT	-0.061246045788224984	0.06350902648316463	0.3358048801482486	6.0	0.9643675738670072	0.02678248776179381	2.228040479596392	25.0	1.0	False	False										SLC7A10	-
chr19	ENSG00000130876.7	33653274	0.0125397014618772	0.0242900754494558	False	False	33653285	T	A	0.03560165310564513	0.0647792801418639	0.583120085981088	15.0	0.5495839569022534	0.02678248776179381	2.228040479596392	25.0	1.0	False	False										SLC7A10	-
chr19	ENSG00000130876.7	33662678	0.00335438495517671	0.0188762303391909	False	False	33662696	GTTT	AAAC	-0.03424332033717307	0.06346282233400859	0.5899702858817688	5.0	0.5395807982971266	0.02678248776179381	2.228040479596392	25.0	1.0	False	False										SLC7A10	-
chr19	ENSG00000130876.7	33678484	-0.0107607102155402	0.0239252159026951	False	False	33678518	ATTT	AAAT	-0.06034383672368341	0.065533573304382	0.35810717854338203	21.0	0.9208079718681909	0.02678248776179381	2.228040479596392	25.0	1.0	False	False										SLC7A10	-
chr19	ENSG00000130876.7	33679133	-0.0191162995273179	0.0330854430525536	False	False	33679166	GTTT	AAAC	-0.12961036789326866	0.06296444057044494	0.04058991906369252	5.0	2.058469299798827	0.02678248776179381	2.228040479596392	25.0	1.0	False	False										SLC7A10	-
chr19	ENSG00000130876.7	33704183	0.0074313648867694905	0.0272081402625338	False	False	33704212	T	A	0.11341425900113752	0.07007945759913654	0.10715169294555024	52.0	1.6183666781481327	0.02678248776179381	2.228040479596392	25.0	1.0	False	False										SLC7A10	-
chr19	ENSG00000130876.7	33714828	-0.00019257794669261399	0.0168440033495638	False	False	33714896	ACC	GGT	-0.0006422468506213851	0.06388764332376992	0.99198737762407	8.0	0.01005275538755758	0.02678248776179381	2.228040479596392	25.0	1.0	False	False										SLC7A10	-
chr19	ENSG00000130876.7	33717095	0.00798032796492968	0.0272997739163957	False	False	33717139	GT	AC	0.09754242513128022	0.07002423467683723	0.16515665442382982	51.0	1.3929809526864494	0.02678248776179381	2.228040479596392	25.0	1.0	False	False										SLC7A10	-
chr19	ENSG00000130876.7	33778577	0.0050731086599555	0.0216364124338751	False	False	33778600	AAC	GTT	-0.010683400250149695	0.06349643960551653	0.8665221999377637	5.0	0.16825195737780435	0.02678248776179381	2.228040479596392	25.0	1.0	False	False										SLC7A10	-
chr19	ENSG00000130876.7	33785978	0.00469761967853198	0.0302403678283898	False	False	33785988	A	T	0.054747136095284726	0.0637918410460008	0.3916123774609903	8.0	0.8582153328323936	0.02678248776179381	2.228040479596392	25.0	1.0	False	False										SLC7A10	-
chr19	ENSG00000130876.7	33727321	-0.00456329935245383	0.0173840443112063	False	False	33727336	T	A	-0.006286810875124204	0.06579386923928612	0.9239583227316409	22.0	0.09555314116364952	0.02678248776179381	2.228040479596392	25.0	1.0	False	False										SLC7A10	-
chr19	ENSG00000130876.7	33734579	0.00236588728659446	0.0200036270946683	False	False	33734589	A	T	0.06709577547504529	0.06536454909657291	0.30572716266556765	20.0	1.026485708268477	0.02678248776179381	2.228040479596392	25.0	1.0	False	False										SLC7A10	-
chr19	ENSG00000130876.7	33735082	0.00242662190495762	0.0282938429325865	False	False	33735109	CTTTT	AAAAG						0.02678248776179381	2.228040479596392	25.0	1.0	False	False										SLC7A10	-
chr19	ENSG00000130876.7	33735500	-0.000751769992625591	0.0168107076550033	False	False	33735515	T	A	0.02883365953600887	0.06347366167253952	0.6500377286493979	5.0	0.4542617957785649	0.02678248776179381	2.228040479596392	25.0	1.0	False	False										SLC7A10	-
chr19	ENSG00000130876.7	33746529	-0.000989141615277049	0.0191247888689517	False	False	33746539	T	A	0.0011938602887674515	0.06967325177638264	0.986345396985545	47.0	0.01713513089067759	0.02678248776179381	2.228040479596392	25.0	1.0	False	False										SLC7A10	-
chr19	ENSG00000130876.7	33760237	-0.000127229783696819	0.0187928095180373	False	False	33760270	GT	AC	-0.049438084995561286	0.06733754442940205	0.4636189262294674	33.0	0.7341830685167485	0.02678248776179381	2.228040479596392	25.0	1.0	False	False										SLC7A10	-
chr19	ENSG00000130876.7	33765107	-0.00106189596637425	0.0246809810157449	False	False	33765154	GT	AC	-0.07553053972318617	0.06618273786308196	0.25497161522047457	26.0	1.141242296132306	0.02678248776179381	2.228040479596392	25.0	1.0	False	False										SLC7A10	-
chr19	ENSG00000130876.7	33765391	0.0043223410264983	0.0232360541043367	False	False	33765427	GT	AC	-0.061994804142426474	0.06350608515136469	0.3299191897992512	6.0	0.9762025795585395	0.02678248776179381	2.228040479596392	25.0	1.0	False	False										SLC7A10	-
chr19	ENSG00000130876.7	33774697	0.000646885169509137	0.0192576819911421	False	False	33774719	GT	AC	-0.03849923407743301	0.06319866482689165	0.542959667929979	3.0	0.6091779657511247	0.02678248776179381	2.228040479596392	25.0	1.0	False	False										SLC7A10	-
chr19	ENSG00000245848.2	33694231	-0.0055156015076945	0.0203579597491444	False	False	33694242	GT	AC	-0.005297526486739777	0.06375677665920718	0.9338478481706132	7.0	0.08308962222253054	0.01619325077151967	2.4210765666233542	22.0	0.6778863011486621	False	False										CEBPA	-
chr19	ENSG00000245848.2	33704183	-0.00350872970444115	0.0219040200342356	False	False	33704212	T	A	-0.0394229971816116	0.07047972882743066	0.5765440476144637	52.0	0.5593522823865945	0.01619325077151967	2.4210765666233542	22.0	0.6778863011486621	False	False										CEBPA	-
chr19	ENSG00000245848.2	33714828	-0.00309105256519245	0.0244650482987125	False	False	33714896	ACC	GGT	0.05542049117289929	0.06378946778775894	0.3858050836429243	8.0	0.8688031597519357	0.01619325077151967	2.4210765666233542	22.0	0.6778863011486621	False	False										CEBPA	-
chr19	ENSG00000245848.2	33717095	-0.0211433403596391	0.0283707759664704	False	False	33717139	GT	AC	-0.05607157496098899	0.07024906110790058	0.4257019256005815	51.0	0.7981825532851553	0.01619325077151967	2.4210765666233542	22.0	0.6778863011486621	False	False										CEBPA	-
chr19	ENSG00000245848.2	33785978	0.0005384229088526481	0.0192619620390368	False	False	33785988	A	T	0.0213281172988321	0.06387312396422253	0.7387302380721241	8.0	0.33391379621229567	0.01619325077151967	2.4210765666233542	22.0	0.6778863011486621	False	False										CEBPA	-
chr19	ENSG00000245848.2	33819908	0.00171494835869129	0.025284769640613998	False	False	33819919	T	A	0.05484086832876504	0.06671476060039876	0.4119396195240801	29.0	0.8220200122915116	0.01619325077151967	2.4210765666233542	22.0	0.6778863011486621	False	False										CEBPA	-
chr19	ENSG00000245848.2	33822889	0.0031055848672936603	0.0212371726795645	False	False	33822899	A	T	0.021919060512115344	0.06915482784512109	0.7515931190404203	44.0	0.31695633110684907	0.01619325077151967	2.4210765666233542	22.0	0.6778863011486621	False	False										CEBPA	-
chr19	ENSG00000245848.2	33825526	-0.00698074583914341	0.0226754040520037	False	False	33825555	CTTT	AAAG	0.002593576096921289	0.06454950533515046	0.9679833107526806	13.0	0.04017964325915533	0.01619325077151967	2.4210765666233542	22.0	0.6778863011486621	False	False										CEBPA	-
chr19	ENSG00000245848.2	33828508	-0.00678477919172634	0.0200613974772416	False	False	33828519	A	T	-0.05597102292339407	0.06777800727384499	0.4098249848460066	36.0	0.825799181396011	0.01619325077151967	2.4210765666233542	22.0	0.6778863011486621	False	False										CEBPA	-
chr19	ENSG00000245848.2	33834580	-0.006800988184758479	0.0250216006520077	False	False	33834599	A	T	-0.02516163925156753	0.06466414331440952	0.6975392391679948	14.0	0.38911269773152013	0.01619325077151967	2.4210765666233542	22.0	0.6778863011486621	False	False										CEBPA	-
chr19	ENSG00000245848.2	33835542	0.0123912496909301	0.0280036437715791	False	False	33835576	GT	AC	0.004645035861359587	0.06414933784421484	0.94233540949395	10.0	0.07240972420697385	0.01619325077151967	2.4210765666233542	22.0	0.6778863011486621	False	False										CEBPA	-
chr19	ENSG00000245848.2	33840840	-0.0149582998849869	0.0394556704619533	False	False	33840851	A	T	-0.042933998295581186	0.06573450047885812	0.5143139280942397	22.0	0.65314253524129	0.01619325077151967	2.4210765666233542	22.0	0.6778863011486621	False	False										CEBPA	-
chr19	ENSG00000245848.2	33859477	-0.0016162596625831599	0.0245623860108299	False	False	33859533	AC	GT	0.026213288152056362	0.0656306561938256	0.6899613917413425	21.0	0.399406156699717	0.01619325077151967	2.4210765666233542	22.0	0.6778863011486621	False	False										CEBPA	-
chr19	ENSG00000245848.2	33727321	-0.0227935826527698	0.0335043625337753	False	False	33727336	T	A	-0.12435470133284487	0.0652844561048206	0.05804645898118159	22.0	1.9048133162537373	0.01619325077151967	2.4210765666233542	22.0	0.6778863011486621	False	False										CEBPA	-
chr19	ENSG00000245848.2	33734579	-0.0173267497501861	0.0287680026117121	False	False	33734589	A	T	-0.07717936016132901	0.06531677010157896	0.2385625766304985	20.0	1.1816162991725043	0.01619325077151967	2.4210765666233542	22.0	0.6778863011486621	False	False										CEBPA	-
chr19	ENSG00000245848.2	33735082	0.00907393287101955	0.0361335587276036	False	False	33735109	CTTTT	AAAAG						0.01619325077151967	2.4210765666233542	22.0	0.6778863011486621	False	False										CEBPA	-
chr19	ENSG00000245848.2	33735500	0.0150625360210582	0.0319168196326667	False	False	33735515	T	A	0.07660957867765854	0.0633134474726046	0.2274290945537525	5.0	1.2100048526153484	0.01619325077151967	2.4210765666233542	22.0	0.6778863011486621	False	False										CEBPA	-
chr19	ENSG00000245848.2	33746529	0.00230335685207915	0.0324900835321588	False	False	33746539	T	A	-0.017731732384809202	0.06966234742575908	0.7993336651440855	47.0	0.2545382554572448	0.01619325077151967	2.4210765666233542	22.0	0.6778863011486621	False	False										CEBPA	-
chr19	ENSG00000245848.2	33760237	0.0183322286930675	0.0299048810278464	False	False	33760270	GT	AC	0.02028981230219425	0.06740610720633902	0.7636922917532557	33.0	0.301008516039718	0.01619325077151967	2.4210765666233542	22.0	0.6778863011486621	False	False										CEBPA	-
chr19	ENSG00000245848.2	33765107	-0.0041411015607943	0.0237574566432787	False	False	33765154	GT	AC	-0.06148048710866215	0.06624677366277065	0.3543660468971843	26.0	0.9280525482135734	0.01619325077151967	2.4210765666233542	22.0	0.6778863011486621	False	False										CEBPA	-
chr19	ENSG00000245848.2	33765391	-0.00320803188056508	0.0206454622561096	False	False	33765427	GT	AC	-0.0575723958276701	0.06352293790940672	0.3656473940156654	6.0	0.9063245139854365	0.01619325077151967	2.4210765666233542	22.0	0.6778863011486621	False	False										CEBPA	-
chr19	ENSG00000245848.2	33774697	0.0107297972755815	0.023820440326395003	False	False	33774719	GT	AC	0.07013973680610132	0.0630897905312981	0.2673159379920961	3.0	1.1117446454558417	0.01619325077151967	2.4210765666233542	22.0	0.6778863011486621	False	False										CEBPA	-
chr19	ENSG00000104938.12	7735319	-0.00943352972798768	0.0241292090100687	False	False	7735349	ATG	ATC	-0.042986247733032786	0.06331384764201492	0.4978070044284011	4.0	0.6789391157536794	0.003165668421738616	2.9868565468923935	27.0	0.2627180995608054	False	False										CLEC4M	+
chr19	ENSG00000104938.12	7742324	0.0020806973956105	0.0235771797681821	False	False	7742350	GT	AC	-0.022307684463641373	0.06335665499205742	0.7250633700337796	4.0	0.3520969417725404	0.003165668421738616	2.9868565468923935	27.0	0.2627180995608054	False	False										CLEC4M	+
chr19	ENSG00000104938.12	7744076	0.00640989260485142	0.0356708409381693	False	False	7744087	C	G	-0.0431544073838766	0.07210155226612054	0.5501967296815181	61.0	0.5985225841546025	0.003165668421738616	2.9868565468923935	27.0	0.2627180995608054	False	False										CLEC4M	+
chr19	ENSG00000104938.12	7751400	-0.00224973727568028	0.0217129841182542	False	False	7751420	ATT	AAT	0.01001512423425252	0.06401522927431658	0.8758084136900826	9.0	0.1564490879402453	0.003165668421738616	2.9868565468923935	27.0	0.2627180995608054	False	False										CLEC4M	+
chr19	ENSG00000104938.12	7764364	0.0190481686737569	0.0344355650945347	False	False	7764392	T	A	0.1042118902166857	0.06929393849621905	0.13413594838842313	47.0	1.5039106230391552	0.003165668421738616	2.9868565468923935	27.0	0.2627180995608054	False	False										CLEC4M	+
chr19	ENSG00000104938.12	7765393	0.009044046741890209	0.0258767756811483	False	False	7765418	ATTT	AAAT	0.046162527701552526	0.06343236876708958	0.4674567939731328	5.0	0.727744030355412	0.003165668421738616	2.9868565468923935	27.0	0.2627180995608054	False	False										CLEC4M	+
chr19	ENSG00000104938.12	7775640	-0.000150913007969101	0.0338762271279458	False	False	7775657	CCTT	AAGG						0.003165668421738616	2.9868565468923935	27.0	0.2627180995608054	False	False										CLEC4M	+
chr19	ENSG00000104938.12	7776128	-0.0146474759049036	0.0322491901169096	False	False	7776139	T	A	-0.0807859347243847	0.06894535776728476	0.2426360507565048	44.0	1.1717385671862943	0.003165668421738616	2.9868565468923935	27.0	0.2627180995608054	False	False										CLEC4M	+
chr19	ENSG00000104938.12	7778521	-0.0086882335175718	0.025998234526711003	False	False	7778548	AC	GT	0.013144068853554215	0.06401290960519464	0.8374818675929259	9.0	0.2053346572530672	0.003165668421738616	2.9868565468923935	27.0	0.2627180995608054	False	False										CLEC4M	+
chr19	ENSG00000104938.12	7785028	-0.0352663764694543	0.0401537376648158	False	False	7785064	ATTTT	AAAAT	-0.06182291430555069	0.06312457294166085	0.32833927927739204	3.0	0.9793795256672367	0.003165668421738616	2.9868565468923935	27.0	0.2627180995608054	False	False										CLEC4M	+
chr19	ENSG00000104938.12	7789359	0.0444055712246088	0.0462941455146094	False	False	7789389	AC	GT	0.13566986714641455	0.0653283907637099	0.03893655512746664	23.0	2.076736707584408	0.003165668421738616	2.9868565468923935	27.0	0.2627180995608054	False	False										CLEC4M	+
chr19	ENSG00000104938.12	7798174	-0.000464460961303646	0.0214994211277442	False	False	7798207	GT	AC	-0.017503984484094237	0.066954693554008	0.7940019990869416	30.0	0.26143028300136884	0.003165668421738616	2.9868565468923935	27.0	0.2627180995608054	False	False										CLEC4M	+
chr19	ENSG00000104938.12	7871178	-0.0022256700237296397	0.0238042075404683	False	False	7871188	T	A	-0.011332641602397091	0.06772419686142002	0.8672614342191378	35.0	0.1673351937356511	0.003165668421738616	2.9868565468923935	27.0	0.2627180995608054	False	False										CLEC4M	+
chr19	ENSG00000104938.12	7871719	0.0037001816526027703	0.0228986553067226	False	False	7871755	AC	GT	0.04271810556122417	0.06766672116686069	0.528504742797756	35.0	0.6313015441650374	0.003165668421738616	2.9868565468923935	27.0	0.2627180995608054	False	False										CLEC4M	+
chr19	ENSG00000104938.12	7888863	0.0679750182878043	0.0415755537499699	True	False	7888875	AC	GT	0.07760746776750974	0.06448953341650987	0.23000763238196975	14.0	1.2034118353171643	0.003165668421738616	2.9868565468923935	27.0	0.2627180995608054	False	False										CLEC4M	+
chr19	ENSG00000104938.12	7903883	0.00132796655058041	0.0246854181032302	False	False	7903901	A	T	-0.001668292836514252	0.07035965656029197	0.9811065942827686	51.0	0.023710929218147523	0.003165668421738616	2.9868565468923935	27.0	0.2627180995608054	False	False										CLEC4M	+
chr19	ENSG00000104938.12	7907071	0.0028654500720124397	0.0216141997930416	False	False	7907108	GT	AC	-0.00871165823442049	0.06375525188029872	0.8914253737054343	7.0	0.13664220558294926	0.003165668421738616	2.9868565468923935	27.0	0.2627180995608054	False	False										CLEC4M	+
chr19	ENSG00000104938.12	7908521	0.0116521957195732	0.0281276623480124	False	False	7908574	GT	AC	0.007177174742550724	0.06651729724348683	0.9141712431134104	27.0	0.10789937414742885	0.003165668421738616	2.9868565468923935	27.0	0.2627180995608054	False	False										CLEC4M	+
chr19	ENSG00000104938.12	7917441	-0.0166895660266659	0.0333944466853279	False	False	7917457	T	A	-0.09291361172608098	0.06467598765165754	0.1521500377712753	16.0	1.4366013585522688	0.003165668421738616	2.9868565468923935	27.0	0.2627180995608054	False	False										CLEC4M	+
chr19	ENSG00000104938.12	7917605	0.00663147982535169	0.0282879403053668	False	False	7917615	T	A	0.07917727501872619	0.0660187027966321	0.23165004458816896	25.0	1.199315825132592	0.003165668421738616	2.9868565468923935	27.0	0.2627180995608054	False	False										CLEC4M	+
chr19	ENSG00000104938.12	7817792	-0.0329793505370461	0.037871903526525	False	False	7817811	AAT	ATT	-0.06554215169310472	0.06336352575873909	0.3019647576559859	5.0	1.0343829657248067	0.003165668421738616	2.9868565468923935	27.0	0.2627180995608054	False	False										CLEC4M	+
chr19	ENSG00000104938.12	7820660	0.0237481998530515	0.050813141871189	False	False	7820670	T	A	0.0927172882856739	0.06427167288332114	0.1504414699074862	13.0	1.4425840207083602	0.003165668421738616	2.9868565468923935	27.0	0.2627180995608054	False	False										CLEC4M	+
chr19	ENSG00000104938.12	7848007	0.0360052101576322	0.0411315754950216	False	False	7848019	A	T	0.10163463481598466	0.06897848051433478	0.14214812512112346	45.0	1.473425248833416	0.003165668421738616	2.9868565468923935	27.0	0.2627180995608054	False	False										CLEC4M	+
chr19	ENSG00000104938.12	7849551	0.019099226826133	0.0368531114684414	False	False	7849590	GT	AC	0.11346157630517972	0.06565512883188669	0.08531026090540234	24.0	1.728144903891726	0.003165668421738616	2.9868565468923935	27.0	0.2627180995608054	False	False										CLEC4M	+
chr19	ENSG00000104938.12	7851064	0.00138655276480714	0.0230617262760201	False	False	7851076	T	A	0.02882124150936835	0.06591065547020777	0.6623204650882781	23.0	0.43727742204590603	0.003165668421738616	2.9868565468923935	27.0	0.2627180995608054	False	False										CLEC4M	+
chr19	ENSG00000104938.12	7855926	0.006359275458202	0.022987067033616002	False	False	7855961	ATTT	AAAT	0.04722977303000008	0.0644776882772746	0.4645794601916807	13.0	0.732497927452005	0.003165668421738616	2.9868565468923935	27.0	0.2627180995608054	False	False										CLEC4M	+
chr19	ENSG00000104938.12	7866539	-0.00360389749105226	0.0223111134297152	False	False	7866574	ATTT	AAAT	-0.02448863834958297	0.06521324452971736	0.7076152307320539	18.0	0.37551633147808827	0.003165668421738616	2.9868565468923935	27.0	0.2627180995608054	False	False										CLEC4M	+
chr19	ENSG00000105369.5	42440982	-0.0122746386880213	0.0224549359422075	True	False	42441000	CTGT	ACAG	-0.044142543977352185	0.0629326749048489	0.4836851386232193	1.0	0.7014248805424771	0.2096501349923698	1.2584026033610254	2.0	0.7540900426580317	False	False										CD79A	+
chr19	ENSG00000105369.5	42454713	0.0105976133281351	0.0250445531347634	False	False	42454737	T	A	0.08671762175564557	0.06891087281926657	0.2096501349923698	44.0	1.2584026033610254	0.2096501349923698	1.2584026033610254	2.0	0.7540900426580317	True	False	42449327.0	0.19158567470128104	0.35978837488589144	chr19:42449327						CD79A	+
chr19	ENSG00000105372.2	42454713	0.0358121737265043	0.0438990108697793	False	False	42454737	T	A	0.15115617499638245	0.0683766591433093	0.02814522694390537	44.0	2.2106399594571764	0.0060711111065331405	2.7673173530004695	2.0	0.06248421138206736	False	False										RPS19	+
chr19	ENSG00000077312.4	41164538	-0.00527394438089727	0.0195382541737783	False	False	41164548	T	A	-0.06735102553911608	0.06651528944899593	0.3123558203806722	28.0	1.0125645711992428	0.004505242486489503	2.869320814706542	19.0	0.26286915132263494	False	False										SNRPA	+
chr19	ENSG00000077312.4	41173860	0.00565917664606544	0.0229352785280832	False	False	41173924	CTG	AGC	0.06735605351239758	0.06387305423731847	0.2926833946913495	9.0	1.0545300254805121	0.004505242486489503	2.869320814706542	19.0	0.26286915132263494	False	False										SNRPA	+
chr19	ENSG00000077312.4	41181403	0.0149457319947816	0.0330595966946999	False	False	41181438	AAAT	ATTT	0.049639861522786766	0.06407094460826901	0.4392323433779515	10.0	0.7747640030326669	0.004505242486489503	2.869320814706542	19.0	0.26286915132263494	False	False										SNRPA	+
chr19	ENSG00000077312.4	41181482	0.0229122388518742	0.0316788231110058	False	False	41181520	AC	GT	0.03755699606984738	0.07119678427854112	0.5984332591414341	56.0	0.5275097246374812	0.004505242486489503	2.869320814706542	19.0	0.26286915132263494	False	False										SNRPA	+
chr19	ENSG00000077312.4	41191208	0.0281845270766124	0.0310236743150856	False	False	41191228	GT	AC	0.055729575693289374	0.06431555423187857	0.3870766136995206	12.0	0.8665023003979109	0.004505242486489503	2.869320814706542	19.0	0.26286915132263494	False	False										SNRPA	+
chr19	ENSG00000077312.4	41192456	-0.000285348493698923	0.017303054263529	False	False	41192468	GT	AC	0.0004684759383142973	0.06324554626312566	0.9940958263450868	3.0	0.007407255783122787	0.004505242486489503	2.869320814706542	19.0	0.26286915132263494	False	False										SNRPA	+
chr19	ENSG00000077312.4	41221751	0.00826436159371327	0.026800280594755	False	False	41221776	GT	AC	0.08856128377621837	0.0651151806258051	0.17511624631046988	19.0	1.3600712295516786	0.004505242486489503	2.869320814706542	19.0	0.26286915132263494	False	False										SNRPA	+
chr19	ENSG00000077312.4	41225273	-0.0340960242800696	0.0328509077705706	False	False	41225301	AAT	ATT	-0.13379812941571387	0.06305636770667765	0.034843505093254866	6.0	2.121881330654964	0.004505242486489503	2.869320814706542	19.0	0.26286915132263494	False	False										SNRPA	+
chr19	ENSG00000077312.4	41229401	-0.0488060027764434	0.0487186810107496	False	False	41229421	T	A	-0.1774376900960829	0.06447263338431289	0.006386681240370123	20.0	2.7521396409915533	0.004505242486489503	2.869320814706542	19.0	0.26286915132263494	False	False										SNRPA	+
chr19	ENSG00000077312.4	41232147	-0.0335893410311489	0.0367261924830738	False	False	41232158	A	T	-0.15445308010848458	0.06616138192027828	0.020459212782836304	30.0	2.3344899339405294	0.004505242486489503	2.869320814706542	19.0	0.26286915132263494	False	False										SNRPA	+
chr19	ENSG00000077312.4	41240517	0.0203969498665567	0.02720913377457	False	False	41240531	T	A	0.03764203967401651	0.06437001044110112	0.559245376182291	12.0	0.584776038034966	0.004505242486489503	2.869320814706542	19.0	0.26286915132263494	False	False										SNRPA	+
chr19	ENSG00000077312.4	41255310	-0.0144146446059311	0.0247051833463396	False	False	41255324	C	G	-0.06290218591052686	0.06482834572403573	0.33289198550367904	16.0	0.9702883084244007	0.004505242486489503	2.869320814706542	19.0	0.26286915132263494	False	False										SNRPA	+
chr19	ENSG00000077312.4	41258662	-0.0240169956192825	0.0364342233899882	False	False	41258672	A	T	-0.08412744685552291	0.06379149477860192	0.18847646632280596	9.0	1.318787828181484	0.004505242486489503	2.869320814706542	19.0	0.26286915132263494	False	False										SNRPA	+
chr19	ENSG00000077312.4	41279810	-0.00119326603497953	0.0193565159131622	False	False	41279831	A	T	0.04787431892527003	0.06734268029291544	0.4778954557370961	33.0	0.7109060512149898	0.004505242486489503	2.869320814706542	19.0	0.26286915132263494	False	False										SNRPA	+
chr19	ENSG00000077312.4	41287194	0.0035751759573812	0.017783171737459	False	False	41287250	AAAT	ATTT	0.011081415547668312	0.06579112962188798	0.8663898127220169	22.0	0.16843327681641826	0.004505242486489503	2.869320814706542	19.0	0.26286915132263494	False	False										SNRPA	+
chr19	ENSG00000077312.4	41288716	0.00705101365138643	0.019622937583531	False	False	41288748	AATC	ATTG	0.0603980560443903	0.0647020344005633	0.3515182419465146	15.0	0.9334800150250682	0.004505242486489503	2.869320814706542	19.0	0.26286915132263494	False	False										SNRPA	+
chr19	ENSG00000077312.4	41290402	0.000817958291951033	0.0191021605362213	False	False	41290429	AAC	GTT	0.056456205252852124	0.06327135088589056	0.37310058916962985	4.0	0.8922870218887928	0.004505242486489503	2.869320814706542	19.0	0.26286915132263494	False	False										SNRPA	+
chr19	ENSG00000077312.4	41302947	0.007590800285036809	0.0210023855863253	False	False	41302961	GTT	AAC	0.020647759682013114	0.06818489466559785	0.7623197127129535	38.0	0.3028201448909883	0.004505242486489503	2.869320814706542	19.0	0.26286915132263494	False	False										SNRPA	+
chr19	ENSG00000086544.2	41164538	0.08766053669112202	0.0358326800125577	False	False	41164548	T	A	0.09055567519579176	0.0663927596350298	0.17394964236828206	28.0	1.3639390152418556	8.931526238028129e-07	5.054520539353971	22.0	0.0002782036055051916	False	False										ITPKC	+
chr19	ENSG00000086544.2	41173860	-0.0947134219207514	0.0417036415535201	False	False	41173924	CTG	AGC	-0.1569248751958918	0.06322528622162474	0.013738856063668344	9.0	2.481995489048799	8.931526238028129e-07	5.054520539353971	22.0	0.0002782036055051916	False	False										ITPKC	+
chr19	ENSG00000086544.2	41181403	-0.16385652839525902	0.0385484179162828	False	False	41181438	AAAT	ATTT	-0.19546684227284888	0.06291259576632582	0.002114956292537684	10.0	3.106958787694358	8.931526238028129e-07	5.054520539353971	22.0	0.0002782036055051916	False	False										ITPKC	+
chr19	ENSG00000086544.2	41181482	-0.11326335986991498	0.0418390556373112	False	False	41181520	AC	GT	-0.1736518584769818	0.0701646009656398	0.014171214446389031	56.0	2.474921200820633	8.931526238028129e-07	5.054520539353971	22.0	0.0002782036055051916	False	False										ITPKC	+
chr19	ENSG00000086544.2	41191208	-0.0295981970288617	0.0282122018816188	False	False	41191228	GT	AC	-0.1093345689413484	0.06402949113168566	0.08900474050143176	12.0	1.7075657952128103	8.931526238028129e-07	5.054520539353971	22.0	0.0002782036055051916	False	False										ITPKC	+
chr19	ENSG00000086544.2	41192456	0.0686743902576039	0.0352017379296349	False	False	41192468	GT	AC	0.07917428810879618	0.06304701204981764	0.2103617281831278	3.0	1.2557976267968942	8.931526238028129e-07	5.054520539353971	22.0	0.0002782036055051916	False	False										ITPKC	+
chr19	ENSG00000086544.2	41221751	-0.142262956553155	0.0398977649273907	False	False	41221776	GT	AC	-0.16966159883565984	0.0644243060080404	0.009014275399198766	19.0	2.6335029331085913	8.931526238028129e-07	5.054520539353971	22.0	0.0002782036055051916	False	False										ITPKC	+
chr19	ENSG00000086544.2	41225273	0.16035660210947597	0.0376859193966545	False	False	41225301	AAT	ATT	0.15371841934651942	0.06287223235603781	0.015187454913882644	6.0	2.444933376566474	8.931526238028129e-07	5.054520539353971	22.0	0.0002782036055051916	False	False										ITPKC	+
chr19	ENSG00000086544.2	41229401	0.242927727589547	0.0468196075636015	False	False	41229421	T	A	0.2766585396525068	0.06295512580035048	1.6868246135702015e-05	20.0	4.394535570143624	8.931526238028129e-07	5.054520539353971	22.0	0.0002782036055051916	False	False										ITPKC	+
chr19	ENSG00000086544.2	41232147	0.24806089647435398	0.0458981229985843	False	False	41232158	A	T	0.30624952343244205	0.06374737238574643	2.853103441068643e-06	30.0	4.804112106445313	8.931526238028129e-07	5.054520539353971	22.0	0.0002782036055051916	False	False										ITPKC	+
chr19	ENSG00000086544.2	41240517	-0.156644095994074	0.0328047565866433	False	False	41240531	T	A	-0.22991959595720424	0.06268994305424684	0.0003013347639243953	12.0	3.6675674718391478	8.931526238028129e-07	5.054520539353971	22.0	0.0002782036055051916	False	False										ITPKC	+
chr19	ENSG00000086544.2	41255310	0.0353023856262658	0.0333144035887517	False	False	41255324	C	G	0.11565070575378815	0.0645211153171306	0.0743366859808288	16.0	1.7924474055562776	8.931526238028129e-07	5.054520539353971	22.0	0.0002782036055051916	False	False										ITPKC	+
chr19	ENSG00000086544.2	41258662	0.14962212562337499	0.0393640884886312	False	False	41258672	A	T	0.185357195655438	0.06290907796368325	0.0035258636824234218	9.0	2.946430017023024	8.931526238028129e-07	5.054520539353971	22.0	0.0002782036055051916	False	False										ITPKC	+
chr19	ENSG00000086544.2	41279810	-0.0613584581983818	0.0315319751537068	False	False	41279831	A	T	-0.0949933823411654	0.06711510659481637	0.15837110538547958	33.0	1.4153800412573911	8.931526238028129e-07	5.054520539353971	22.0	0.0002782036055051916	False	False										ITPKC	+
chr19	ENSG00000086544.2	41287194	0.00021584065236019098	0.0251624833268622	False	False	41287250	AAAT	ATTT	-0.0884398525038888	0.06553735237427451	0.1785112225490817	22.0	1.3494572072246889	8.931526238028129e-07	5.054520539353971	22.0	0.0002782036055051916	False	False										ITPKC	+
chr19	ENSG00000086544.2	41288716	-0.00139683142249332	0.0165766094013858	False	False	41288748	AATC	ATTG	0.02074845981337055	0.06480641831397907	0.7491275071021504	15.0	0.3201605697887334	8.931526238028129e-07	5.054520539353971	22.0	0.0002782036055051916	False	False										ITPKC	+
chr19	ENSG00000086544.2	41290402	-0.000869695910416617	0.0158836057418429	False	False	41290429	AAC	GTT	0.02125531256563901	0.06335810797471371	0.7375462875307043	4.0	0.3354789662298948	8.931526238028129e-07	5.054520539353971	22.0	0.0002782036055051916	False	False										ITPKC	+
chr19	ENSG00000086544.2	41302947	-0.0527387103367236	0.0697872227690593	False	False	41302961	GTT	AAC	-0.19844929010015064	0.06684302608415628	0.003327848524968918	38.0	2.968885487774002	8.931526238028129e-07	5.054520539353971	22.0	0.0002782036055051916	False	False										ITPKC	+
chr19	ENSG00000086544.2	41126363	0.0016139674396577599	0.0201392035619926	False	False	41126375	T	A	0.02145398516377601	0.06786879883225881	0.7522230940004299	36.0	0.31610969300931085	8.931526238028129e-07	5.054520539353971	22.0	0.0002782036055051916	False	False										ITPKC	+
chr19	ENSG00000086544.2	41140705	0.00387025062411275	0.0184367597574887	False	False	41140742	ATC	ATG	0.004701724183731435	0.06414932084901367	0.9416329083978838	10.0	0.07329343664912277	8.931526238028129e-07	5.054520539353971	22.0	0.0002782036055051916	False	False										ITPKC	+
chr19	ENSG00000086544.2	41147125	-0.0629062208689933	0.0368722608197319	False	False	41147145	T	A	-0.1569158391930083	0.06688952343916836	0.01987903380732988	35.0	2.345895607040959	8.931526238028129e-07	5.054520539353971	22.0	0.0002782036055051916	False	False										ITPKC	+
chr19	ENSG00000090006.13	41164538	-0.000131780264959529	0.0278837858987141	False	False	41164548	T	A	-0.08815051628245725	0.06640714441079502	0.1857133581618816	28.0	1.3274251899337455	0.04911441018015388	1.9795303702594895	20.0	1.0	False	False										LTBP4	+
chr19	ENSG00000090006.13	41173860	0.00282446724078409	0.0207164408914319	False	False	41173924	CTG	AGC	0.06791041919350424	0.06387064845030903	0.2887200702460856	9.0	1.0632492520619723	0.04911441018015388	1.9795303702594895	20.0	1.0	False	False										LTBP4	+
chr19	ENSG00000090006.13	41181403	-0.0112153773348246	0.0230530333172917	False	False	41181438	AAAT	ATTT	0.033666816214155536	0.06411366403178226	0.5999845186385157	10.0	0.5251114052297231	0.04911441018015388	1.9795303702594895	20.0	1.0	False	False										LTBP4	+
chr19	ENSG00000090006.13	41181482	-1.76553602796186e-06	0.020513695394518	False	False	41181520	AC	GT	-0.006667811525661554	0.07124546615869556	0.9255305439278207	56.0	0.09358927501168077	0.04911441018015388	1.9795303702594895	20.0	1.0	False	False										LTBP4	+
chr19	ENSG00000090006.13	41191208	-0.00220975385133661	0.0179323044462742	False	False	41191228	GT	AC	-0.01770031890758777	0.06440557109451528	0.7836854522153534	12.0	0.27482589792756473	0.04911441018015388	1.9795303702594895	20.0	1.0	False	False										LTBP4	+
chr19	ENSG00000090006.13	41192456	-0.00329370581172339	0.0161325003731054	False	False	41192468	GT	AC	-0.031384535168254284	0.06321439744084474	0.6199937054718087	3.0	0.4964776449482659	0.04911441018015388	1.9795303702594895	20.0	1.0	False	False										LTBP4	+
chr19	ENSG00000090006.13	41221751	0.0022293810706340103	0.0238455747993913	False	False	41221776	GT	AC	0.03331000781558351	0.0653357679877119	0.6106524328314381	19.0	0.5098280595989677	0.04911441018015388	1.9795303702594895	20.0	1.0	False	False										LTBP4	+
chr19	ENSG00000090006.13	41225273	-0.0021058252849731197	0.0158891962616345	False	False	41225301	AAT	ATT	-0.03256941359753783	0.06359471985879545	0.6090104939865151	6.0	0.51214021651254	0.04911441018015388	1.9795303702594895	20.0	1.0	False	False										LTBP4	+
chr19	ENSG00000090006.13	41229401	-0.00134893738241731	0.0199942411529995	False	False	41229421	T	A	-0.0465085514159051	0.06544128694565719	0.477986341168076	20.0	0.7106912713150959	0.04911441018015388	1.9795303702594895	20.0	1.0	False	False										LTBP4	+
chr19	ENSG00000090006.13	41232147	0.00225805574321616	0.0163614416618482	False	False	41232158	A	T	-0.001213409294897775	0.06696490371989453	0.9855592621982556	30.0	0.01812007824237765	0.04911441018015388	1.9795303702594895	20.0	1.0	False	False										LTBP4	+
chr19	ENSG00000090006.13	41233240	0.00436439103644066	0.0230774307824106	False	False	41233274	AAAAT	ATTTT	0.08130234748726523	0.06644596562598186	0.22238831387526875	28.0	1.2235859125730606	0.04911441018015388	1.9795303702594895	20.0	1.0	False	False										LTBP4	+
chr19	ENSG00000090006.13	41126363	0.041091805389828	0.0341106487671305	True	False	41126375	T	A	0.12572340111135374	0.0673457830869837	0.06327345643116357	36.0	1.866834051791626	0.04911441018015388	1.9795303702594895	20.0	1.0	False	False										LTBP4	+
chr19	ENSG00000090006.13	41140705	-0.00807383287558769	0.0196871121728705	False	False	41140742	ATC	ATG	-0.07119904157556696	0.0639872253351031	0.26693377142616725	10.0	1.112707125566007	0.04911441018015388	1.9795303702594895	20.0	1.0	False	False										LTBP4	+
chr19	ENSG00000090006.13	41147125	0.00669616028942413	0.034703681356515	False	False	41147145	T	A	0.1198264287544033	0.06724055224969437	0.07613198067942661	35.0	1.7820559877235087	0.04911441018015388	1.9795303702594895	20.0	1.0	False	False										LTBP4	+
chr19	ENSG00000090006.13	41010576	-0.00199436170339742	0.0279022132607097	False	False	41010602	A	T	0.08853539206109705	0.06873556937217493	0.19914328805880668	43.0	1.288057884291526	0.04911441018015388	1.9795303702594895	20.0	1.0	False	False										LTBP4	+
chr19	ENSG00000090006.13	41010950	0.0031829536094307802	0.0181834601934466	False	False	41010966	AG	CT	0.03443685167437319	0.06384976318006229	0.5901407690900622	8.0	0.5393418856896627	0.04911441018015388	1.9795303702594895	20.0	1.0	False	False										LTBP4	+
chr19	ENSG00000090006.13	41061824	0.00156528088552505	0.0160609331625966	False	False	41061849	A	T	0.004571918401265996	0.06495630136299359	0.943946961917884	16.0	0.0703845247548327	0.04911441018015388	1.9795303702594895	20.0	1.0	False	False										LTBP4	+
chr19	ENSG00000090006.13	41062491	1.94806359258839e-05	0.0160144725059416	False	False	41062513	ATG	ATC	-0.027033000958613624	0.06334926507053247	0.6699450671322342	4.0	0.4267295118343573	0.04911441018015388	1.9795303702594895	20.0	1.0	False	False										LTBP4	+
chr19	ENSG00000090006.13	41080007	0.0015400315546859901	0.019614969687201	False	False	41080054	AAAAC	GTTTT	0.02964241430084443	0.0647918881501426	0.6477276691866279	15.0	0.4575019365410976	0.04911441018015388	1.9795303702594895	20.0	1.0	False	False										LTBP4	+
chr19	ENSG00000105245.5	41164538	0.0197636876007243	0.0291286719498754	False	False	41164548	T	A	0.11821530666079427	0.0661991990979112	0.07548628466433356	28.0	1.7857513122771957	0.012013147103033191	2.5309389624490612	23.0	0.5746333261902125	False	False										NUMBL	-
chr19	ENSG00000105245.5	41173860	0.0039495474011453395	0.0167051945666952	False	False	41173924	CTG	AGC	0.04262414370594124	0.0639602586131258	0.5057748095023291	9.0	0.6664160625703598	0.012013147103033191	2.5309389624490612	23.0	0.5746333261902125	False	False										NUMBL	-
chr19	ENSG00000105245.5	41181403	-0.0290719542717429	0.0365711832684572	False	False	41181438	AAAT	ATTT	-0.0813586230959281	0.06393736564891599	0.2044210424059626	10.0	1.2724738072987447	0.012013147103033191	2.5309389624490612	23.0	0.5746333261902125	False	False										NUMBL	-
chr19	ENSG00000105245.5	41181482	-0.0156588084653733	0.0378630065558823	False	False	41181520	AC	GT	-0.09847521214122068	0.07090075399260219	0.1664263537543904	56.0	1.3889162892611215	0.012013147103033191	2.5309389624490612	23.0	0.5746333261902125	False	False										NUMBL	-
chr19	ENSG00000105245.5	41191208	-0.0137909114556729	0.0325512880213248	False	False	41191228	GT	AC	-0.11823754992717657	0.06396380854902514	0.06575397746396057	12.0	1.8485070324815516	0.012013147103033191	2.5309389624490612	23.0	0.5746333261902125	False	False										NUMBL	-
chr19	ENSG00000105245.5	41192456	-0.00297542554979457	0.0181580460589531	False	False	41192468	GT	AC	-0.01122803334832168	0.06324156643433576	0.8592264528069641	3.0	0.17754198672450405	0.012013147103033191	2.5309389624490612	23.0	0.5746333261902125	False	False										NUMBL	-
chr19	ENSG00000105245.5	41221751	-0.00955989268959158	0.0271101746526818	False	False	41221776	GT	AC	-0.03828013920266056	0.06532413040045243	0.5584382610851293	19.0	0.5860030431020546	0.012013147103033191	2.5309389624490612	23.0	0.5746333261902125	False	False										NUMBL	-
chr19	ENSG00000105245.5	41225273	0.00827794382229048	0.0224808345546762	False	False	41225301	AAT	ATT	0.053611616403846464	0.06353696984266498	0.3996053422905994	6.0	0.8437861694790226	0.012013147103033191	2.5309389624490612	23.0	0.5746333261902125	False	False										NUMBL	-
chr19	ENSG00000105245.5	41229401	0.0137291462087487	0.0318576885723694	False	False	41229421	T	A	0.10017178193654276	0.06518266226284683	0.1257026324752321	20.0	1.5367856797963164	0.012013147103033191	2.5309389624490612	23.0	0.5746333261902125	False	False										NUMBL	-
chr19	ENSG00000105245.5	41232147	0.0393042392449171	0.0524003861483416	False	False	41232158	A	T	0.13129177375805254	0.06638528897708898	0.04919128238133054	30.0	1.9777239171673142	0.012013147103033191	2.5309389624490612	23.0	0.5746333261902125	False	False										NUMBL	-
chr19	ENSG00000105245.5	41233240	-0.00921412311320558	0.0292146241681889	False	False	41233274	AAAAT	ATTTT	-0.08137111133622174	0.06644559151800349	0.22199613086027328	28.0	1.2246276912769174	0.012013147103033191	2.5309389624490612	23.0	0.5746333261902125	False	False										NUMBL	-
chr19	ENSG00000105245.5	41255310	-0.007305040465476891	0.0238270625340258	False	False	41255324	C	G	-0.011804051211556041	0.06495245467779391	0.8559470376434395	16.0	0.18173371999736965	0.012013147103033191	2.5309389624490612	23.0	0.5746333261902125	False	False										NUMBL	-
chr19	ENSG00000105245.5	41258662	0.024597033694886	0.0423588068372425	False	False	41258672	A	T	0.08073494298649109	0.06380945857802238	0.2069885231004394	9.0	1.2652503999508669	0.012013147103033191	2.5309389624490612	23.0	0.5746333261902125	False	False										NUMBL	-
chr19	ENSG00000105245.5	41279810	-0.00505494470502664	0.0189704321595444	False	False	41279831	A	T	-0.001037917128486768	0.06741994993148387	0.987731158163654	33.0	0.015394807168227812	0.012013147103033191	2.5309389624490612	23.0	0.5746333261902125	False	False										NUMBL	-
chr19	ENSG00000105245.5	41287194	0.00815682358097343	0.0205294713767383	False	False	41287250	AAAT	ATTT	0.05735038061369935	0.06568687804557541	0.38352215061482575	22.0	0.8730873245933234	0.012013147103033191	2.5309389624490612	23.0	0.5746333261902125	False	False										NUMBL	-
chr19	ENSG00000105245.5	41288716	0.05184914548210201	0.0525518112066725	True	False	41288748	AATC	ATTG	0.12101716392135385	0.06434396950700028	0.06122220309675491	15.0	1.8807848637343991	0.012013147103033191	2.5309389624490612	23.0	0.5746333261902125	False	False										NUMBL	-
chr19	ENSG00000105245.5	41290402	0.0328721575458973	0.0478217431272114	False	False	41290429	AAC	GTT	0.12210718632825195	0.06289820408003681	0.05334452626091298	4.0	1.941346149929381	0.012013147103033191	2.5309389624490612	23.0	0.5746333261902125	False	False										NUMBL	-
chr19	ENSG00000105245.5	41126363	0.0212031574909176	0.0249352506730996	False	False	41126375	T	A	0.03236462294517565	0.067848860606716	0.6338346338460813	36.0	0.47701055928965813	0.012013147103033191	2.5309389624490612	23.0	0.5746333261902125	False	False										NUMBL	-
chr19	ENSG00000105245.5	41140705	-0.00665487059154917	0.0204360670485796	False	False	41140742	ATC	ATG	0.02039441682094168	0.06413668748969137	0.7507704464071612	10.0	0.3179836318210175	0.012013147103033191	2.5309389624490612	23.0	0.5746333261902125	False	False										NUMBL	-
chr19	ENSG00000105245.5	41147125	-0.009214415530647429	0.0236084942482601	False	False	41147145	T	A	-0.0800584695083619	0.06751114897596504	0.2369702676920257	35.0	1.185855532348648	0.012013147103033191	2.5309389624490612	23.0	0.5746333261902125	False	False										NUMBL	-
chr19	ENSG00000105245.5	41080007	0.0237954088959339	0.0328413299513735	False	False	41080054	AAAAC	GTTTT	0.08606364527086714	0.06457986550973156	0.18391458681084666	15.0	1.3326699365438937	0.012013147103033191	2.5309389624490612	23.0	0.5746333261902125	False	False										NUMBL	-
chr19	ENSG00000105245.5	41083855	0.00323529870134195	0.0257054533653565	False	False	41083898	AC	GT	-0.07859048613540354	0.07014213065283817	0.2638539996871153	51.0	1.120446234009909	0.012013147103033191	2.5309389624490612	23.0	0.5746333261902125	False	False										NUMBL	-
chr19	ENSG00000123815.7	41164538	0.00702759585834214	0.0211759400507588	False	False	41164548	T	A	-0.017475634044043363	0.0666564859631417	0.7934267461146951	28.0	0.2621745474807458	0.0020229416260119093	3.125061791546257	22.0	0.1669866199907176	False	False										ADCK4	-
chr19	ENSG00000123815.7	41173860	0.002944175915773	0.0364062155533856	False	False	41173924	CTG	AGC	0.010188599582070731	0.06401511708114044	0.8736750504762106	9.0	0.15915927435009575	0.0020229416260119093	3.125061791546257	22.0	0.1669866199907176	False	False										ADCK4	-
chr19	ENSG00000123815.7	41181403	-0.057420125083064	0.0339960481223433	False	False	41181438	AAAT	ATTT	-0.02795567763859782	0.06412495774752988	0.6632554910641494	10.0	0.43595627382186747	0.0020229416260119093	3.125061791546257	22.0	0.1669866199907176	False	False										ADCK4	-
chr19	ENSG00000123815.7	41181482	0.0682682330709386	0.0592688431956103	False	False	41181520	AC	GT	0.09391315490065558	0.07093216604174463	0.1870420594375077	56.0	1.3239854376558344	0.0020229416260119093	3.125061791546257	22.0	0.1669866199907176	False	False										ADCK4	-
chr19	ENSG00000123815.7	41191208	-0.0228639646044409	0.0322749156255421	False	False	41191228	GT	AC	-0.034539469604503194	0.06437722803748391	0.5920962709999165	12.0	0.5365168811616499	0.0020229416260119093	3.125061791546257	22.0	0.1669866199907176	False	False										ADCK4	-
chr19	ENSG00000123815.7	41192456	0.00493340456060305	0.038609399680132	False	False	41192468	GT	AC	0.005292025820036798	0.06324466758431788	0.9333814412788246	3.0	0.08367544683480962	0.0020229416260119093	3.125061791546257	22.0	0.1669866199907176	False	False										ADCK4	-
chr19	ENSG00000123815.7	41221751	0.113404058839481	0.0395240596565939	False	False	41221776	GT	AC	0.14791677740649306	0.06465294022179813	0.02303871434379116	19.0	2.2878584778828364	0.0020229416260119093	3.125061791546257	22.0	0.1669866199907176	False	False										ADCK4	-
chr19	ENSG00000123815.7	41225273	-0.0263282301512415	0.0481379766176482	False	False	41225301	AAT	ATT	-0.12331124391328753	0.06314286664217685	0.05196166626663802	6.0	1.9528927093550845	0.0020229416260119093	3.125061791546257	22.0	0.1669866199907176	False	False										ADCK4	-
chr19	ENSG00000123815.7	41229401	-0.007550127889749909	0.0272198914855873	False	False	41229421	T	A	-0.08999426100952075	0.06524634839190546	0.1691248387255779	20.0	1.3792995811653046	0.0020229416260119093	3.125061791546257	22.0	0.1669866199907176	False	False										ADCK4	-
chr19	ENSG00000123815.7	41232147	-0.000225169317421539	0.006325920370184339	False	False	41232158	A	T	-0.02544521868326689	0.06694327097220558	0.7042320543954198	30.0	0.38010121575672007	0.0020229416260119093	3.125061791546257	22.0	0.1669866199907176	False	False										ADCK4	-
chr19	ENSG00000123815.7	41233240	0.00074111547937368	0.009230893193015259	False	False	41233274	AAAAT	ATTTT	0.05660399451106962	0.06655978057540594	0.3959938015153736	28.0	0.850423394153811	0.0020229416260119093	3.125061791546257	22.0	0.1669866199907176	False	False										ADCK4	-
chr19	ENSG00000123815.7	41240517	-0.00552624075549296	0.0381908879259999	False	False	41240531	T	A	-0.0474084255451429	0.06434323292455814	0.461957499384567	12.0	0.736805152466132	0.0020229416260119093	3.125061791546257	22.0	0.1669866199907176	False	False										ADCK4	-
chr19	ENSG00000123815.7	41255310	-0.0817751735877323	0.051340475326153004	False	False	41255324	C	G	-0.0566040728607591	0.06485283499184305	0.38365116635559615	16.0	0.872807994714164	0.0020229416260119093	3.125061791546257	22.0	0.1669866199907176	False	False										ADCK4	-
chr19	ENSG00000123815.7	41258662	0.0671183947237425	0.0316177158381595	False	False	41258672	A	T	0.055379808569976235	0.06392019476168645	0.3871275422934498	9.0	0.8663898596750007	0.0020229416260119093	3.125061791546257	22.0	0.1669866199907176	False	False										ADCK4	-
chr19	ENSG00000123815.7	41279810	0.165039917388736	0.0442220581960839	True	True	41279831	A	T	0.1769695476838472	0.06635585125917595	0.00822251590911745	33.0	2.6669772797071176	0.0020229416260119093	3.125061791546257	22.0	0.1669866199907176	False	False										ADCK4	-
chr19	ENSG00000123815.7	41287194	-0.00857728117708624	0.0224512692742437	False	False	41287250	AAAT	ATTT	-0.005648035171340568	0.06579412004474196	0.9316647297413976	22.0	0.08584407189426252	0.0020229416260119093	3.125061791546257	22.0	0.1669866199907176	False	False										ADCK4	-
chr19	ENSG00000123815.7	41288716	-0.0717476814006247	0.0386769368281087	False	False	41288748	AATC	ATTG	0.012712421999197962	0.06481513447363799	0.8446730050905654	15.0	0.19613354353786672	0.0020229416260119093	3.125061791546257	22.0	0.1669866199907176	False	False										ADCK4	-
chr19	ENSG00000123815.7	41290402	-0.0800832911040508	0.037951853339746	False	False	41290429	AAC	GTT	0.0097537868097715	0.06336941046991593	0.8777978970800598	4.0	0.15391948161490354	0.0020229416260119093	3.125061791546257	22.0	0.1669866199907176	False	False										ADCK4	-
chr19	ENSG00000123815.7	41126363	0.0331891158753479	0.0356792401579605	False	False	41126375	T	A	0.0185244485693367	0.06787277488456543	0.7851673498007896	36.0	0.27292899989490843	0.0020229416260119093	3.125061791546257	22.0	0.1669866199907176	False	False										ADCK4	-
chr19	ENSG00000123815.7	41140705	-0.0315413261255375	0.0270542747234498	False	False	41140742	ATC	ATG	-0.019587599755516924	0.06413772237797838	0.7603236832630721	10.0	0.30539905424272296	0.0020229416260119093	3.125061791546257	22.0	0.1669866199907176	False	False										ADCK4	-
chr19	ENSG00000123815.7	41147125	-0.0022474697758892103	0.0185924693961197	False	False	41147145	T	A	-0.046229852437555424	0.06765613273746142	0.4951389752648968	35.0	0.6833061626053865	0.0020229416260119093	3.125061791546257	22.0	0.1669866199907176	False	False										ADCK4	-
chr19	ENSG00000160410.10	41164538	-0.013554262000136	0.0360007099848895	False	False	41164548	T	A	-0.12437267455736012	0.06614903838466098	0.061374386951303934	28.0	1.8801887010681078	0.018910419541520455	2.3649411974394887	15.0	0.5849725488104907	False	False										SHKBP1	+
chr19	ENSG00000160410.10	41173860	-0.00111822239947264	0.0155168720835924	False	False	41173924	CTG	AGC	-0.028107143855464582	0.06399314731705395	0.6608900138708262	9.0	0.43922115154311414	0.018910419541520455	2.3649411974394887	15.0	0.5849725488104907	False	False										SHKBP1	+
chr19	ENSG00000160410.10	41181403	-0.0027861843647905	0.0219685177907564	False	False	41181438	AAAT	ATTT	0.02753952194756418	0.0641256987939014	0.6679679088187911	10.0	0.4294615492000423	0.018910419541520455	2.3649411974394887	15.0	0.5849725488104907	False	False										SHKBP1	+
chr19	ENSG00000160410.10	41181482	-0.00359440348196004	0.0184728513303691	False	False	41181520	AC	GT	0.0044236260758786115	0.07124635288670254	0.9505547793424879	56.0	0.062089158204535116	0.018910419541520455	2.3649411974394887	15.0	0.5849725488104907	False	False										SHKBP1	+
chr19	ENSG00000160410.10	41191208	-0.0248303637872809	0.0263784319621477	True	False	41191228	GT	AC	-0.02948222377382588	0.06438766145819705	0.6474467379145907	12.0	0.45788623326484496	0.018910419541520455	2.3649411974394887	15.0	0.5849725488104907	False	False										SHKBP1	+
chr19	ENSG00000160410.10	41192456	-0.00177823573012213	0.01612853039034	False	False	41192468	GT	AC	-0.02471837395301869	0.0632262287975209	0.696166224902462	3.0	0.3909512622076219	0.018910419541520455	2.3649411974394887	15.0	0.5849725488104907	False	False										SHKBP1	+
chr19	ENSG00000160410.10	41126363	0.0008876815519686949	0.0395488629497492	False	False	41126375	T	A	0.031034352052857126	0.06785172465852796	0.647852026537151	36.0	0.45738486691445607	0.018910419541520455	2.3649411974394887	15.0	0.5849725488104907	False	False										SHKBP1	+
chr19	ENSG00000160410.10	41140705	0.0298026287844456	0.0372829983301049	False	False	41140742	ATC	ATG	0.05579774491981293	0.06405009008393935	0.3845277546990351	10.0	0.8711579460183194	0.018910419541520455	2.3649411974394887	15.0	0.5849725488104907	False	False										SHKBP1	+
chr19	ENSG00000160410.10	41010576	0.0009632741830572961	0.0178054886288541	False	False	41010602	A	T	-0.0568363298035755	0.06889500747737047	0.4103246011865794	43.0	0.8249702247618478	0.018910419541520455	2.3649411974394887	15.0	0.5849725488104907	False	False										SHKBP1	+
chr19	ENSG00000160410.10	41010950	-0.00900490917048412	0.027279444965756	False	False	41010966	AG	CT	-0.08221981895748362	0.0636713468819182	0.19781117705450246	8.0	1.2913158427442177	0.018910419541520455	2.3649411974394887	15.0	0.5849725488104907	False	False										SHKBP1	+
chr19	ENSG00000160410.10	41061824	0.0112038308521241	0.0249575156272868	False	False	41061849	A	T	0.09726647619656012	0.0646489785916717	0.1337758377827099	16.0	1.5045322960305876	0.018910419541520455	2.3649411974394887	15.0	0.5849725488104907	False	False										SHKBP1	+
chr19	ENSG00000160410.10	41062491	0.0153935431083435	0.0286429360905443	False	False	41062513	ATG	ATC	0.09566402993589933	0.06308177880159037	0.13065940370938106	4.0	1.5165081225244004	0.018910419541520455	2.3649411974394887	15.0	0.5849725488104907	False	False										SHKBP1	+
chr19	ENSG00000160410.10	41080007	0.00475742235644031	0.0197833107594972	False	False	41080054	AAAAC	GTTTT	0.06342630263804631	0.06468985815768033	0.3278510140301364	15.0	0.9804674866258923	0.018910419541520455	2.3649411974394887	15.0	0.5849725488104907	False	False										SHKBP1	+
chr19	ENSG00000160410.10	41083855	-0.0104281009442017	0.0383793599686059	False	False	41083898	AC	GT	-0.02244873898582993	0.07034202348461861	0.7499524396861195	51.0	0.31913695219101423	0.018910419541520455	2.3649411974394887	15.0	0.5849725488104907	False	False										SHKBP1	+
chr19	ENSG00000160460.11	41164538	0.00652300786301388	0.024127775842252	False	False	41164548	T	A	-0.03689377405693033	0.06662127953125427	0.5802768484375036	28.0	0.5537836306434527	0.0014769553740503814	3.2190336167574913	25.0	0.14496815355479786	False	False										SPTBN4	+
chr19	ENSG00000160460.11	41173860	0.00302533371506197	0.0179880250477	False	False	41173924	CTG	AGC	0.04439821792634159	0.06395531221110841	0.4882128972064299	9.0	0.6942068827650888	0.0014769553740503814	3.2190336167574913	25.0	0.14496815355479786	False	False										SPTBN4	+
chr19	ENSG00000160460.11	41181403	-0.0010651034563518699	0.0205864701110304	False	False	41181438	AAAT	ATTT	0.01855604346235699	0.06413898467346109	0.7725909130976039	10.0	0.28930990343592017	0.0014769553740503814	3.2190336167574913	25.0	0.14496815355479786	False	False										SPTBN4	+
chr19	ENSG00000160460.11	41181482	0.0223330250986591	0.0436986494924645	False	False	41181520	AC	GT	0.14653902008885955	0.07047793028902273	0.03889204833582923	56.0	2.079218550940956	0.0014769553740503814	3.2190336167574913	25.0	0.14496815355479786	False	False										SPTBN4	+
chr19	ENSG00000160460.11	41126363	0.0049630597880108394	0.0189755746316234	False	False	41126375	T	A	0.05440895602265046	0.06778386855606867	0.42303624859029865	36.0	0.8026829566041231	0.0014769553740503814	3.2190336167574913	25.0	0.14496815355479786	False	False										SPTBN4	+
chr19	ENSG00000160460.11	41140705	0.00104620258751895	0.0171412364171723	False	False	41140742	ATC	ATG	0.011305531653444644	0.06414593010943924	0.8602466433737838	10.0	0.17624706094613174	0.0014769553740503814	3.2190336167574913	25.0	0.14496815355479786	False	False										SPTBN4	+
chr19	ENSG00000160460.11	41147125	-0.00303069693691902	0.0196832821611619	False	False	41147145	T	A	-0.026411402647775032	0.06770491959041032	0.6968466093848844	35.0	0.3900957686317956	0.0014769553740503814	3.2190336167574913	25.0	0.14496815355479786	False	False										SPTBN4	+
chr19	ENSG00000160460.11	41010576	-0.0160379376147514	0.028483186590168998	False	False	41010602	A	T	-0.04715573105954543	0.06892978957323642	0.4946583553884356	43.0	0.6841125056597406	0.0014769553740503814	3.2190336167574913	25.0	0.14496815355479786	False	False										SPTBN4	+
chr19	ENSG00000160460.11	41010950	-0.00660293142774384	0.0239078938519552	False	False	41010966	AG	CT	0.0017769241325947484	0.06388755563857453	0.9778336952724549	8.0	0.027813305969118393	0.0014769553740503814	3.2190336167574913	25.0	0.14496815355479786	False	False										SPTBN4	+
chr19	ENSG00000160460.11	41061824	0.0067873766710351705	0.0208810992834393	False	False	41061849	A	T	0.049536651223276336	0.06487723298224761	0.4458981761411108	16.0	0.7635444507448564	0.0014769553740503814	3.2190336167574913	25.0	0.14496815355479786	False	False										SPTBN4	+
chr19	ENSG00000160460.11	41062491	0.007179297055037079	0.0199433322646125	False	False	41062513	ATG	ATC	0.053655383064397086	0.06328113786199865	0.3973140591619567	4.0	0.8478890373527561	0.0014769553740503814	3.2190336167574913	25.0	0.14496815355479786	False	False										SPTBN4	+
chr19	ENSG00000160460.11	41080007	0.0155735200795815	0.0288926526319752	False	False	41080054	AAAAC	GTTTT	0.09555623507581036	0.06452375648550375	0.1399434469894022	15.0	1.480946557990289	0.0014769553740503814	3.2190336167574913	25.0	0.14496815355479786	False	False										SPTBN4	+
chr19	ENSG00000160460.11	41083855	0.0186902934764366	0.0367996741073148	False	False	41083898	AC	GT	-0.05571032419723868	0.07025048394103567	0.4286942569203341	51.0	0.7930240629231653	0.0014769553740503814	3.2190336167574913	25.0	0.14496815355479786	False	False										SPTBN4	+
chr19	ENSG00000160460.11	40882263	0.0018130629487343802	0.0284072033687455	False	False	40882273	A	T	-0.07888303745830161	0.0694561909282318	0.2573918451313063	47.0	1.1357236324665494	0.0014769553740503814	3.2190336167574913	25.0	0.14496815355479786	False	False										SPTBN4	+
chr19	ENSG00000160460.11	40925145	0.0159600590529641	0.0290703060346564	False	False	40925192	GT	AC	0.05889574270200874	0.07130458136709464	0.4098230158756071	57.0	0.8259741740688168	0.0014769553740503814	3.2190336167574913	25.0	0.14496815355479786	False	False										SPTBN4	+
chr19	ENSG00000160460.11	40941091	-0.00423919132128735	0.0229742458234672	False	False	40941126	T	A	-0.021603523317744226	0.06635684096341765	0.7450527250714768	26.0	0.3255658799317193	0.0014769553740503814	3.2190336167574913	25.0	0.14496815355479786	False	False										SPTBN4	+
chr19	ENSG00000160460.11	40942023	-0.00307992080123778	0.0189426895795835	False	False	40942078	ATCT	AGAT	-0.022326369718865827	0.06361261597986942	0.7259070766167457	6.0	0.350973928283835	0.0014769553740503814	3.2190336167574913	25.0	0.14496815355479786	False	False										SPTBN4	+
chr19	ENSG00000160460.11	40956745	-0.00010996531094205201	0.0189341848957533	False	False	40956799	ATCT	AGAT	0.031153453699417438	0.06411889234256178	0.6274970826483903	10.0	0.48587011661051327	0.0014769553740503814	3.2190336167574913	25.0	0.14496815355479786	False	False										SPTBN4	+
chr19	ENSG00000160460.11	40960455	0.00588270862299348	0.0192886698686091	False	False	40960472	T	A	0.05700179438507645	0.06939179514895541	0.41233586028634417	46.0	0.821448620297504	0.0014769553740503814	3.2190336167574913	25.0	0.14496815355479786	False	False										SPTBN4	+
chr19	ENSG00000160460.11	40963565	0.0118742769651896	0.0220453104606537	False	False	40963590	AAAT	ATTT	0.052591116994205	0.06354042273632868	0.4086508797645561	6.0	0.8276796837257504	0.0014769553740503814	3.2190336167574913	25.0	0.14496815355479786	False	False										SPTBN4	+
chr19	ENSG00000160460.11	40966511	-0.0278375909776138	0.0288094985183731	False	False	40966551	AAATT	AATTT	-0.05938081521862588	0.06457048041108812	0.35869446967890195	14.0	0.919627898701973	0.0014769553740503814	3.2190336167574913	25.0	0.14496815355479786	False	False										SPTBN4	+
chr19	ENSG00000160460.11	40966880	0.000509819574345805	0.0137810397720989	False	False	40966921	AAAAC	GTTTT	0.00515365710455936	0.06428158097108648	0.9361658016363772	11.0	0.08017315421780694	0.0014769553740503814	3.2190336167574913	25.0	0.14496815355479786	False	False										SPTBN4	+
chr19	ENSG00000160460.11	40975008	0.0016918371521950802	0.0180148468405482	False	False	40975019	A	T	0.021854126960643795	0.0667993529806798	0.7438518249540633	29.0	0.3271607580834594	0.0014769553740503814	3.2190336167574913	25.0	0.14496815355479786	False	False										SPTBN4	+
chr19	ENSG00000160460.11	40981363	0.0019270394233561	0.0180466401832879	False	False	40981385	ATTT	AAAT	-0.02130952113648496	0.06335803484605522	0.7369015655628436	4.0	0.3363349445458965	0.0014769553740503814	3.2190336167574913	25.0	0.14496815355479786	False	False										SPTBN4	+
chr19	ENSG00000188493.10	41164538	0.0615675731660446	0.0450019081515404	False	False	41164548	T	A	-0.07295382757895524	0.06648902128393781	0.2737132276047103	28.0	1.09723118448999	0.00022232741213197408	3.7482988613260986	20.0	0.028074319389893077	False	False										C19orf54	-
chr19	ENSG00000188493.10	41173860	-0.127442751287061	0.0368542151339255	False	False	41173924	CTG	AGC	-0.05331059780777207	0.06392740440099436	0.4051394418017081	9.0	0.833924015956807	0.00022232741213197408	3.7482988613260986	20.0	0.028074319389893077	False	False										C19orf54	-
chr19	ENSG00000188493.10	41181403	-0.122033094581545	0.0311585688329948	False	False	41181438	AAAT	ATTT	-0.05038034526137477	0.06406856604921196	0.4324283650251792	10.0	0.7863504424724743	0.00022232741213197408	3.7482988613260986	20.0	0.028074319389893077	False	False										C19orf54	-
chr19	ENSG00000188493.10	41181482	-0.0174284894827221	0.0280218764333847	False	False	41181520	AC	GT	0.01758590979208813	0.07123603205419514	0.8052673083776434	56.0	0.24686818292615	0.00022232741213197408	3.7482988613260986	20.0	0.028074319389893077	False	False										C19orf54	-
chr19	ENSG00000188493.10	41191208	-0.00839841530578619	0.0198978408744305	False	False	41191228	GT	AC	-0.010048551863360991	0.06441241042392469	0.8761609744226645	12.0	0.15600335086402323	0.00022232741213197408	3.7482988613260986	20.0	0.028074319389893077	False	False										C19orf54	-
chr19	ENSG00000188493.10	41192456	0.0835477905553936	0.0331484419995187	False	False	41192468	GT	AC	-0.00636570892546591	0.0632442717643226	0.9199068049122671	3.0	0.10065273498898818	0.00022232741213197408	3.7482988613260986	20.0	0.028074319389893077	False	False										C19orf54	-
chr19	ENSG00000188493.10	41221751	-0.00120780233839972	0.0189125533248321	False	False	41221776	GT	AC	0.002628611832857512	0.06537181919832442	0.967959857311294	19.0	0.04021016800653587	0.00022232741213197408	3.7482988613260986	20.0	0.028074319389893077	False	False										C19orf54	-
chr19	ENSG00000188493.10	41225273	0.0983354218353318	0.0369220031075485	False	False	41225301	AAT	ATT	0.06999376550543612	0.06347242293181743	0.2712120931655965	6.0	1.102742927910976	0.00022232741213197408	3.7482988613260986	20.0	0.028074319389893077	False	False										C19orf54	-
chr19	ENSG00000188493.10	41229401	0.12362049511882499	0.0393297810068208	False	False	41229421	T	A	0.1232833278899467	0.06501241944951554	0.05915696019814321	20.0	1.8963042589990147	0.00022232741213197408	3.7482988613260986	20.0	0.028074319389893077	False	False										C19orf54	-
chr19	ENSG00000188493.10	41232147	0.136145380496292	0.0471248082769018	False	False	41232158	A	T	0.12753286637123135	0.06641814031728767	0.05611454461852352	30.0	1.920151117781845	0.00022232741213197408	3.7482988613260986	20.0	0.028074319389893077	False	False										C19orf54	-
chr19	ENSG00000188493.10	41233240	-0.12005589397378698	0.0424883970143581	False	False	41233274	AAAAT	ATTTT	-0.10256612372777003	0.06631507923922185	0.12335335815736068	28.0	1.5466485888945092	0.00022232741213197408	3.7482988613260986	20.0	0.028074319389893077	False	False										C19orf54	-
chr19	ENSG00000188493.10	41240517	-0.00967707550126748	0.0242372528099874	False	False	41240531	T	A	-0.0906470421822601	0.06415046866268027	0.15893478606187764	12.0	1.4130378790980571	0.00022232741213197408	3.7482988613260986	20.0	0.028074319389893077	False	False										C19orf54	-
chr19	ENSG00000188493.10	41255310	-0.0045222492877299994	0.0292407286538579	False	False	41255324	C	G	0.02002875782640015	0.06494395015593259	0.7580483682980853	16.0	0.30840067132212373	0.00022232741213197408	3.7482988613260986	20.0	0.028074319389893077	False	False										C19orf54	-
chr19	ENSG00000188493.10	41279810	0.0606120895915664	0.0319809927523734	False	False	41279831	A	T	0.06622673706099813	0.06727197239220441	0.3259695689400067	33.0	0.984462543700779	0.00022232741213197408	3.7482988613260986	20.0	0.028074319389893077	False	False										C19orf54	-
chr19	ENSG00000188493.10	41287194	-0.0117668427125756	0.0252375887776162	False	False	41287250	AAAT	ATTT	0.03494794109304563	0.06575497747239732	0.5955917863400579	22.0	0.5314873859962328	0.00022232741213197408	3.7482988613260986	20.0	0.028074319389893077	False	False										C19orf54	-
chr19	ENSG00000188493.10	41288716	-0.14832248815072502	0.0405024293020289	False	False	41288748	AATC	ATTG	-0.07567436395176845	0.06463450540079534	0.24284832429252445	15.0	1.170804409850675	0.00022232741213197408	3.7482988613260986	20.0	0.028074319389893077	False	False										C19orf54	-
chr19	ENSG00000188493.10	41290402	-0.136942771674116	0.0343987824686314	False	False	41290429	AAC	GTT	-0.11340453856546395	0.0629636030079759	0.07289497438657541	4.0	1.8011125975605058	0.00022232741213197408	3.7482988613260986	20.0	0.028074319389893077	False	False										C19orf54	-
chr19	ENSG00000188493.10	41302947	-0.00731653756875545	0.030761785260528002	False	False	41302961	GTT	AAC	-0.0762635919528068	0.06800081615592486	0.26332188244351834	38.0	1.121509950379647	0.00022232741213197408	3.7482988613260986	20.0	0.028074319389893077	False	False										C19orf54	-
chr19	ENSG00000188493.10	41147125	-0.0252513740209761	0.0361803488069263	False	False	41147145	T	A	-0.12799672333483664	0.06717145113645921	0.05802792640285381	35.0	1.9055226762156814	0.00022232741213197408	3.7482988613260986	20.0	0.028074319389893077	False	False										C19orf54	-
chr19	ENSG00000261857.2	41181403	-0.0111909185378509	0.0296658563003257	False	False	41181438	AAAT	ATTT	-0.11181834590037214	0.06374772351362164	0.08067807955259075	10.0	1.7540759063573266	0.016767014135253156	2.4099276929603954	17.0	0.58653926759467	False	False										MIA	+
chr19	ENSG00000261857.2	41181482	-0.0106596958364542	0.0232577422498287	False	False	41181520	AC	GT	-0.024319214826692158	0.07122597825674648	0.7331382141567945	56.0	0.3414374280551023	0.016767014135253156	2.4099276929603954	17.0	0.58653926759467	False	False										MIA	+
chr19	ENSG00000261857.2	41191208	-0.0136331422618516	0.0332340402570804	False	False	41191228	GT	AC	-0.11146307470376256	0.06401426134470851	0.08292066071399441	12.0	1.7412225395142549	0.016767014135253156	2.4099276929603954	17.0	0.58653926759467	False	False										MIA	+
chr19	ENSG00000261857.2	41192456	0.0125672065454453	0.0260847827557602	False	False	41192468	GT	AC	0.05745703321597322	0.06314107028975721	0.36371019417372696	3.0	0.9099787658381512	0.016767014135253156	2.4099276929603954	17.0	0.58653926759467	False	False										MIA	+
chr19	ENSG00000261857.2	41221751	-0.00342915720138202	0.0199668262134363	False	False	41221776	GT	AC	-0.05867464975538648	0.06525941938351773	0.36952442670027097	19.0	0.8990985563412117	0.016767014135253156	2.4099276929603954	17.0	0.58653926759467	False	False										MIA	+
chr19	ENSG00000261857.2	41225273	0.0129809663846532	0.0243286658209242	False	False	41225301	AAT	ATT	0.08694585271728207	0.06338751772726671	0.1714152902584228	6.0	1.3716557428763538	0.016767014135253156	2.4099276929603954	17.0	0.58653926759467	False	False										MIA	+
chr19	ENSG00000261857.2	41229401	0.0134329978171008	0.0274169624023017	False	False	41229421	T	A	0.09723151753095108	0.0652017677950473	0.1372509545042183	20.0	1.4912405110944975	0.016767014135253156	2.4099276929603954	17.0	0.58653926759467	False	False										MIA	+
chr19	ENSG00000261857.2	41233240	-0.0298296629419974	0.0394402919060915	False	False	41233274	AAAAT	ATTTT	-0.1466776647298159	0.06594562280712493	0.02712692173765093	28.0	2.224221388564526	0.016767014135253156	2.4099276929603954	17.0	0.58653926759467	False	False										MIA	+
chr19	ENSG00000261857.2	41240517	-0.0143892163917033	0.0270162040502856	False	False	41240531	T	A	-0.06508275836901901	0.06427909304872234	0.3123131707668231	12.0	1.0125027482837616	0.016767014135253156	2.4099276929603954	17.0	0.58653926759467	False	False										MIA	+
chr19	ENSG00000261857.2	41255310	0.0144847299542334	0.0354209961854515	False	False	41255324	C	G	-0.010470507480718587	0.06495341948210373	0.8720730127058012	16.0	0.16120025033637328	0.016767014135253156	2.4099276929603954	17.0	0.58653926759467	False	False										MIA	+
chr19	ENSG00000261857.2	41258662	0.0202766740900178	0.0389562824628816	False	False	41258672	A	T	0.14792248990571186	0.06331417035665236	0.020284684926495745	9.0	2.336325171323512	0.016767014135253156	2.4099276929603954	17.0	0.58653926759467	False	False										MIA	+
chr19	ENSG00000261857.2	41279810	0.00644437037702725	0.0205948162993667	False	False	41279831	A	T	0.04809366897137558	0.06734196985957268	0.4758785964519513	33.0	0.7141708071751491	0.016767014135253156	2.4099276929603954	17.0	0.58653926759467	False	False										MIA	+
chr19	ENSG00000261857.2	41287194	-0.0259492529308524	0.0284999076009761	True	False	41287250	AAAT	ATTT	-0.04246437840474698	0.06573582103355369	0.5189300413281159	22.0	0.6459853659250988	0.016767014135253156	2.4099276929603954	17.0	0.58653926759467	False	False										MIA	+
chr19	ENSG00000261857.2	41288716	-0.008002606297260191	0.0265166741373178	False	False	41288748	AATC	ATTG	-0.07836471257194333	0.06462103398176107	0.2264540647094947	15.0	1.2126811928459909	0.016767014135253156	2.4099276929603954	17.0	0.58653926759467	False	False										MIA	+
chr19	ENSG00000261857.2	41290402	-0.00573329571089997	0.0253911848920927	False	False	41290429	AAC	GTT	-0.04828165048258345	0.06329851766242035	0.4463278405878479	4.0	0.7627611556415285	0.016767014135253156	2.4099276929603954	17.0	0.58653926759467	False	False										MIA	+
chr19	ENSG00000261857.2	41302947	-0.00253757723522583	0.0362277851621858	False	False	41302961	GTT	AAC	-0.06433416401406654	0.06805815281342081	0.3455759105620373	38.0	0.945282252817477	0.016767014135253156	2.4099276929603954	17.0	0.58653926759467	False	False										MIA	+
chr19	ENSG00000167578.12	41191208	0.0415885795707717	0.0301654390890565	False	False	41191228	GT	AC	0.06125180353045093	0.06429471228054155	0.3417105348285513	12.0	0.9526724882629026	0.007538735685572633	2.6948011203243074	17.0	0.34707701712208966	False	False										RAB4B	+
chr19	ENSG00000167578.12	41192456	0.0106281249942407	0.03304217199101	False	False	41192468	GT	AC	-0.02790066619869758	0.06322093174971928	0.6593627369560583	3.0	0.44132007274349394	0.007538735685572633	2.6948011203243074	17.0	0.34707701712208966	False	False										RAB4B	+
chr19	ENSG00000167578.12	41221751	0.0096367038790215	0.0223684392885919	False	False	41221776	GT	AC	0.024768464020332958	0.0653519898529138	0.7050308533251652	19.0	0.37900091605594205	0.007538735685572633	2.6948011203243074	17.0	0.34707701712208966	False	False										RAB4B	+
chr19	ENSG00000167578.12	41225273	-0.0331958725898681	0.0444178120859684	False	False	41225301	AAT	ATT	-0.10857012305766373	0.06325235520344173	0.08733163194777747	6.0	1.7164597698925863	0.007538735685572633	2.6948011203243074	17.0	0.34707701712208966	False	False										RAB4B	+
chr19	ENSG00000167578.12	41229401	-0.0640526873957321	0.0505837172376653	False	False	41229421	T	A	-0.15120346841018306	0.0647589624977112	0.020400791421976542	20.0	2.334865516344971	0.007538735685572633	2.6948011203243074	17.0	0.34707701712208966	False	False										RAB4B	+
chr19	ENSG00000167578.12	41232147	-0.0112636104442057	0.0271115953400328	False	False	41232158	A	T	-0.10005170348674376	0.06662893891230967	0.13460852552793134	30.0	1.501625346584339	0.007538735685572633	2.6948011203243074	17.0	0.34707701712208966	False	False										RAB4B	+
chr19	ENSG00000167578.12	41233240	0.0111514026104147	0.0297683830710081	False	False	41233274	AAAAT	ATTTT	0.113106533764872	0.06623885774711924	0.08909819672129607	28.0	1.7075556193417458	0.007538735685572633	2.6948011203243074	17.0	0.34707701712208966	False	False										RAB4B	+
chr19	ENSG00000167578.12	41255310	-0.00587697875322578	0.0207074598879397	False	False	41255324	C	G	-0.0603465111342536	0.06483859540414802	0.3529460174449962	16.0	0.930718976222501	0.007538735685572633	2.6948011203243074	17.0	0.34707701712208966	False	False										RAB4B	+
chr19	ENSG00000167578.12	41258662	-0.0165383217403261	0.0383684598832446	False	False	41258672	A	T	-0.12037599053612935	0.06355292169646927	0.0593935962496432	9.0	1.8941063183695759	0.007538735685572633	2.6948011203243074	17.0	0.34707701712208966	False	False										RAB4B	+
chr19	ENSG00000167578.12	41279810	-0.00161999724360566	0.0205527576300808	False	False	41279831	A	T	-0.02391668683822977	0.06740070110542691	0.7230469167925162	33.0	0.35484329459451375	0.007538735685572633	2.6948011203243074	17.0	0.34707701712208966	False	False										RAB4B	+
chr19	ENSG00000167578.12	41287194	0.00482493102529021	0.0287034620141921	False	False	41287250	AAAT	ATTT	0.09905039407443468	0.06547161638191798	0.13167823755327382	22.0	1.512875342753727	0.007538735685572633	2.6948011203243074	17.0	0.34707701712208966	False	False										RAB4B	+
chr19	ENSG00000167578.12	41288716	-0.0939953197450693	0.0526750558853841	False	False	41288748	AATC	ATTG	-0.036985870008117344	0.06477602151991506	0.5685513385498921	15.0	0.5709808836707612	0.007538735685572633	2.6948011203243074	17.0	0.34707701712208966	False	False										RAB4B	+
chr19	ENSG00000167578.12	41290402	-0.0916119145417012	0.0426199120854806	False	False	41290429	AAC	GTT	-0.042278645245251066	0.06331576112669822	0.5049161836064259	4.0	0.6677428256867866	0.007538735685572633	2.6948011203243074	17.0	0.34707701712208966	False	False										RAB4B	+
chr19	ENSG00000167578.12	41302947	0.0107720826025607	0.0382598201353817	False	False	41302961	GTT	AAC	0.02621579943220904	0.06817599426996489	0.7009648232405454	38.0	0.38453123732085387	0.007538735685572633	2.6948011203243074	17.0	0.34707701712208966	False	False										RAB4B	+
chr19	ENSG00000167578.12	41394217	-0.0106849069414602	0.0244231573295605	False	False	41394228	A	T	-0.07701468168012929	0.0669162694098934	0.2510068952111437	31.0	1.1509111664366463	0.007538735685572633	2.6948011203243074	17.0	0.34707701712208966	False	False										RAB4B	+
chr19	ENSG00000167578.12	41394844	-0.0227254537838804	0.0348259686723515	False	False	41394879	GT	AC	-0.11448808756302326	0.06593590793409322	0.0838579592832378	26.0	1.7363541528458326	0.007538735685572633	2.6948011203243074	17.0	0.34707701712208966	False	False										RAB4B	+
chr19	ENSG00000269858.1	41221751	-0.0018761528391771103	0.0187397691460632	False	False	41221776	GT	AC	-0.01919871238941155	0.06535999617642274	0.7692185046626927	19.0	0.2937379668381481	0.05789022532049404	1.9062639936895724	15.0	1.0	False	False										EGLN2	+
chr19	ENSG00000269858.1	41225273	-0.00012446530533938998	0.0182402906777988	False	False	41225301	AAT	ATT	-0.022959579302306563	0.06361170345677848	0.7184578449901752	6.0	0.36093325684803657	0.05789022532049404	1.9062639936895724	15.0	1.0	False	False										EGLN2	+
chr19	ENSG00000269858.1	41229401	-0.0030269988169653803	0.0241723241482771	False	False	41229421	T	A	-0.06955073616951678	0.06535353493361161	0.288329326259914	20.0	1.0642230177781329	0.05789022532049404	1.9062639936895724	15.0	1.0	False	False										EGLN2	+
chr19	ENSG00000269858.1	41232147	-0.005574532320118729	0.0266639014262598	False	False	41232158	A	T	-0.07769654732674293	0.06676252159249177	0.2457588937793821	30.0	1.16377490654099	0.05789022532049404	1.9062639936895724	15.0	1.0	False	False										EGLN2	+
chr19	ENSG00000269858.1	41233240	0.0152448017392047	0.0404654627426796	False	False	41233274	AAAAT	ATTTT	0.1260703002749577	0.06613475399645394	0.05789022532049404	28.0	1.9062639936895724	0.05789022532049404	1.9062639936895724	15.0	1.0	True	False	41208804.0	0.7025373792151364	0.8036758049866045	chr19:41208804						EGLN2	+
chr19	ENSG00000269858.1	41240517	-0.009754884532721959	0.0206056694878213	True	False	41240531	T	A	-0.02120243706274869	0.0644011821965214	0.7422720556586258	12.0	0.3292243455725558	0.05789022532049404	1.9062639936895724	15.0	1.0	False	False										EGLN2	+
chr19	ENSG00000269858.1	41255310	-0.000600999531814319	0.0172983090347996	False	False	41255324	C	G	-0.03639259649362043	0.06491395079721449	0.5755805731846376	16.0	0.5606282786162211	0.05789022532049404	1.9062639936895724	15.0	1.0	False	False										EGLN2	+
chr19	ENSG00000269858.1	41258662	0.00342219575854219	0.0167040179303877	False	False	41258672	A	T	-0.0012054575610001231	0.0640183934529394	0.9849922193277476	9.0	0.018829862731345605	0.05789022532049404	1.9062639936895724	15.0	1.0	False	False										EGLN2	+
chr19	ENSG00000269858.1	41279810	0.009134679090137009	0.0208145206149679	False	False	41279831	A	T	0.018583684919078764	0.06740834338212108	0.7830463339952789	33.0	0.2756882009951274	0.05789022532049404	1.9062639936895724	15.0	1.0	False	False										EGLN2	+
chr19	ENSG00000269858.1	41287194	0.005101172733163829	0.0195654340690629	False	False	41287250	AAAT	ATTT	0.056753013984514225	0.06568912405462199	0.3885040771942664	22.0	0.8639636287024137	0.05789022532049404	1.9062639936895724	15.0	1.0	False	False										EGLN2	+
chr19	ENSG00000269858.1	41288716	0.00497834562323065	0.0255540182508767	False	False	41288748	AATC	ATTG	0.0781018276667519	0.0646223711984263	0.22802053247790705	15.0	1.2085880820890376	0.05789022532049404	1.9062639936895724	15.0	1.0	False	False										EGLN2	+
chr19	ENSG00000269858.1	41290402	0.00485025946619542	0.0221221192040545	False	False	41290429	AAC	GTT	0.069280893173669	0.06322015329382083	0.2741956719993701	4.0	1.0958672126541735	0.05789022532049404	1.9062639936895724	15.0	1.0	False	False										EGLN2	+
chr19	ENSG00000269858.1	41302947	0.00335013233514782	0.0173213880733827	False	False	41302961	GTT	AAC	0.008171520212384346	0.06819715694331245	0.9047360394810378	38.0	0.1198220069375731	0.05789022532049404	1.9062639936895724	15.0	1.0	False	False										EGLN2	+
chr19	ENSG00000269858.1	41394217	-0.0032191830938351398	0.0222186368894781	False	False	41394228	A	T	-0.04366473195028814	0.06705159339272411	0.5155838283138356	31.0	0.6512109517598172	0.05789022532049404	1.9062639936895724	15.0	1.0	False	False										EGLN2	+
chr19	ENSG00000269858.1	41394844	-0.000829408265212617	0.0192273116806482	False	False	41394879	GT	AC	-0.031054777444286294	0.06634031872833794	0.6401527967147829	26.0	0.4681131782235609	0.05789022532049404	1.9062639936895724	15.0	1.0	False	False										EGLN2	+
chr19	ENSG00000255974.2	41255310	-0.00598565161715916	0.0177071456355758	False	False	41255324	C	G	-0.04079631491022368	0.06490290250801717	0.5302329125768025	16.0	0.6285745834738946	0.40390129782584017	0.8361273970231976	9.0	1.0	False	False										CYP2A6	-
chr19	ENSG00000255974.2	41258662	0.00797694915948303	0.0200892206858568	False	False	41258672	A	T	0.05345105234004654	0.06392692373236944	0.40390129782584017	9.0	0.8361273970231976	0.40390129782584017	0.8361273970231976	9.0	1.0	True	False	41366134.0	0.07427819572943066	0.23507164967369876	chr19:41366134						CYP2A6	-
chr19	ENSG00000255974.2	41279810	0.0129278172292638	0.0232469240313736	True	False	41279831	A	T	0.04930208331507629	0.06733799766783012	0.4648511204116246	33.0	0.7321584398496265	0.40390129782584017	0.8361273970231976	9.0	1.0	False	False										CYP2A6	-
chr19	ENSG00000255974.2	41287194	-0.00266150551364861	0.0163867186271676	False	False	41287250	AAAT	ATTT	-0.02949224516212781	0.0657665491978981	0.6542571851490921	22.0	0.4484383858028298	0.40390129782584017	0.8361273970231976	9.0	1.0	False	False										CYP2A6	-
chr19	ENSG00000255974.2	41288716	0.00290814530268637	0.0258633890933644	False	False	41288748	AATC	ATTG	0.018238984345119332	0.06480958986805728	0.7786296160107947	15.0	0.28142415932967946	0.40390129782584017	0.8361273970231976	9.0	1.0	False	False										CYP2A6	-
chr19	ENSG00000255974.2	41290402	-0.0010371663944136	0.017564630300108998	False	False	41290429	AAC	GTT	-0.003213563892250303	0.06337209782831145	0.9595977048741142	4.0	0.050709444730021945	0.40390129782584017	0.8361273970231976	9.0	1.0	False	False										CYP2A6	-
chr19	ENSG00000255974.2	41302947	0.0041075280517352	0.0180497853785592	False	False	41302961	GTT	AAC	0.03232094325845265	0.06816380259574059	0.6358628809960021	38.0	0.4741657892846535	0.40390129782584017	0.8361273970231976	9.0	1.0	False	False										CYP2A6	-
chr19	ENSG00000255974.2	41394217	0.0006981765790228559	0.0190927636617831	False	False	41394228	A	T	-0.002462422645595947	0.06711540204250849	0.9707656441841666	31.0	0.03668938232741774	0.40390129782584017	0.8361273970231976	9.0	1.0	False	False										CYP2A6	-
chr19	ENSG00000255974.2	41394844	0.0128776061808355	0.0232175387750422	False	False	41394879	GT	AC	0.0006515540139246701	0.06637231707171727	0.9921761916308216	26.0	0.009816653126945176	0.40390129782584017	0.8361273970231976	9.0	1.0	False	False										CYP2A6	-
chr19	ENSG00000198077.6	41287194	-0.0053832222341132	0.0203829468579196	False	False	41287250	AAAT	ATTT	0.014763866166245984	0.06578799836125271	0.822632150569153	22.0	0.22441579823078323	0.017238513408381794	2.39960340370354	7.0	0.3325535935830869	False	False										CYP2A7	-
chr19	ENSG00000198077.6	41288716	0.00673388920251595	0.0241180937361004	False	False	41288748	AATC	ATTG	0.08044982362167971	0.06461026747629323	0.21429919191589966	15.0	1.245155402756974	0.017238513408381794	2.39960340370354	7.0	0.3325535935830869	False	False										CYP2A7	-
chr19	ENSG00000198077.6	41290402	0.0136982802644351	0.0249556543531569	False	False	41290429	AAC	GTT	0.06646197381734245	0.06323230600123753	0.2942425745770045	4.0	1.0510762301795813	0.017238513408381794	2.39960340370354	7.0	0.3325535935830869	False	False										CYP2A7	-
chr19	ENSG00000198077.6	41302947	0.0119171958363262	0.0238208832235337	False	False	41302961	GTT	AAC	0.04991548284592867	0.0681144196246375	0.4644675434753809	38.0	0.7328181480661675	0.017238513408381794	2.39960340370354	7.0	0.3325535935830869	False	False										CYP2A7	-
chr19	ENSG00000198077.6	41394844	0.0200766146572835	0.0322825286617344	True	False	41394879	GT	AC	0.054314097421108085	0.06627435896031413	0.4133413747426216	26.0	0.8195341044887664	0.017238513408381794	2.39960340370354	7.0	0.3325535935830869	False	False										CYP2A7	-
chr19	ENSG00000198077.6	41467147	-0.0022516018156117303	0.0195494235397106	False	False	41467189	ATCT	AGAT	0.053881881868079864	0.06366505157380888	0.398189106217401	7.0	0.8463337504032793	0.017238513408381794	2.39960340370354	7.0	0.3325535935830869	False	False										CYP2A7	-
chr19	ENSG00000077348.4	41798469	-0.00563783123798391	0.0223890285474762	False	False	41798491	AC	GT	-0.05824431104429504	0.06339226319661907	0.3590970625907701	5.0	0.9187921065957685	0.17726492746639494	1.353200137593313	11.0	1.0	False	False										EXOSC5	-
chr19	ENSG00000077348.4	41842466	0.00553238852980898	0.0206768606350856	False	False	41842476	T	A	0.04341230163570415	0.07029342222605853	0.5375432252189281	51.0	0.6175869698887806	0.17726492746639494	1.353200137593313	11.0	1.0	False	False										EXOSC5	-
chr19	ENSG00000077348.4	41844097	0.00535743161533368	0.0222380236512465	False	False	41844107	A	T	0.07307910740013021	0.0681758118938869	0.28496271794912725	39.0	1.0719213364686453	0.17726492746639494	1.353200137593313	11.0	1.0	False	False										EXOSC5	-
chr19	ENSG00000077348.4	41844875	0.00036601754580987	0.026960595732261002	False	False	41844891	GT	AC	-0.08701736179794392	0.06430487211796004	0.17726492746639494	13.0	1.353200137593313	0.17726492746639494	1.353200137593313	11.0	1.0	True	False	41970635.0	0.2842259563456771	0.45355809690472537	chr19:41970635						EXOSC5	-
chr19	ENSG00000077348.4	41862757	0.0426496187839526	0.039774865497173996	False	False	41862767	A	T	-0.045564021304296966	0.06689540460138406	0.4965001217258736	30.0	0.6811233383788257	0.17726492746639494	1.353200137593313	11.0	1.0	False	False										EXOSC5	-
chr19	ENSG00000077348.4	41878412	0.0456570475134219	0.036897424968954005	True	False	41878438	ATT	AAT	-0.03446700907811856	0.06333477144695306	0.5867883679880372	4.0	0.5442035755507051	0.17726492746639494	1.353200137593313	11.0	1.0	False	False										EXOSC5	-
chr19	ENSG00000077348.4	41878834	-0.0413719777540998	0.0412976784782659	False	False	41878862	GTTTTT	AAAAAC	0.050394456872890216	0.06316519290610878	0.4257320793586287	3.0	0.7978200422469779	0.17726492746639494	1.353200137593313	11.0	1.0	False	False										EXOSC5	-
chr19	ENSG00000077348.4	41882026	0.0321286918649677	0.040816508485681	False	False	41882048	AAAAC	GTTTT	-0.057550207683272826	0.0632673924400802	0.36389490185565865	4.0	0.9096345757852744	0.17726492746639494	1.353200137593313	11.0	1.0	False	False										EXOSC5	-
chr19	ENSG00000077348.4	41883762	-0.0128395993471422	0.0323497570648495	False	False	41883772	A	T	0.025427423499445552	0.06786247431366756	0.7082565833743278	36.0	0.374690486260747	0.17726492746639494	1.353200137593313	11.0	1.0	False	False										EXOSC5	-
chr19	ENSG00000077348.4	41929738	-0.0443529874710535	0.0388538362513413	False	False	41929748	A	T	0.053105723890021085	0.06717235823473082	0.4300314507971725	32.0	0.7905889458941652	0.17726492746639494	1.353200137593313	11.0	1.0	False	False										EXOSC5	-
chr19	ENSG00000077348.4	41945123	-0.0176734682335938	0.0485832719757094	False	False	41945133	T	A	0.07896714293819662	0.06502909955292775	0.22583849803811154	18.0	1.2143354818241727	0.17726492746639494	1.353200137593313	11.0	1.0	False	False										EXOSC5	-
chr19	ENSG00000105323.12	41798469	0.0550364775054748	0.0537770787420565	True	False	41798491	AC	GT	0.1137531515331649	0.06308788738212602	0.07258782677146032	5.0	1.8030902008836849	0.07258782677146032	1.8030902008836849	26.0	1.0	True	False	41739574.0	0.16428578038043026	0.3304695305877768	chr19:41739574						HNRNPUL1	+
chr19	ENSG00000105323.12	41842466	-0.0446374689058035	0.0574643583335186	False	False	41842476	T	A	-0.1106036583818305	0.06992806879719843	0.11528767016809395	51.0	1.5816775764621387	0.07258782677146032	1.8030902008836849	26.0	1.0	False	False										HNRNPUL1	+
chr19	ENSG00000105323.12	41844097	0.00412072344841191	0.021348486861536998	False	False	41844107	A	T	-0.01651840162167193	0.06834926598570326	0.8092623724280227	39.0	0.24167635721394748	0.07258782677146032	1.8030902008836849	26.0	1.0	False	False										HNRNPUL1	+
chr19	ENSG00000105323.12	41844875	-0.00365630164710934	0.0202381774412261	False	False	41844891	GT	AC	-0.07473537158473335	0.06436920278861663	0.2467781612394904	13.0	1.1610423672661971	0.07258782677146032	1.8030902008836849	26.0	1.0	False	False										HNRNPUL1	+
chr19	ENSG00000105323.12	41862757	0.005530965559382929	0.0202715368407907	False	False	41862767	A	T	-0.031018111237345856	0.06693273099771785	0.6435137683333505	30.0	0.46342216692761956	0.07258782677146032	1.8030902008836849	26.0	1.0	False	False										HNRNPUL1	+
chr19	ENSG00000105323.12	41878412	-0.0048356619896542	0.0197889546414725	False	False	41878438	ATT	AAT	-0.06803738835953753	0.06322557670229828	0.28292163076151955	4.0	1.076105460925979	0.07258782677146032	1.8030902008836849	26.0	1.0	False	False										HNRNPUL1	+
chr19	ENSG00000105323.12	41878834	0.00669627732451115	0.023012833376985998	False	False	41878862	GTTTTT	AAAAAC	0.07394545399737115	0.06307240505429043	0.2421564909654366	3.0	1.1723899530027688	0.07258782677146032	1.8030902008836849	26.0	1.0	False	False										HNRNPUL1	+
chr19	ENSG00000105323.12	41882026	-0.00349137929614267	0.0197471422625065	False	False	41882048	AAAAC	GTTTT	-0.05538028973732842	0.06327516955618448	0.3822925495365101	4.0	0.8752294166221729	0.07258782677146032	1.8030902008836849	26.0	1.0	False	False										HNRNPUL1	+
chr19	ENSG00000105323.12	41883762	-0.0166068365255382	0.0303660525911336	False	False	41883772	A	T	-0.02457417384827338	0.06786392287184785	0.7176225607700115	36.0	0.36210953933032275	0.07258782677146032	1.8030902008836849	26.0	1.0	False	False										HNRNPUL1	+
chr19	ENSG00000105323.12	41672221	-0.00570091717802161	0.0200858118266069	False	False	41672252	GTTT	AAAC	-0.03450673973127444	0.0641118263299575	0.5909127283179302	10.0	0.5382273709328179	0.07258782677146032	1.8030902008836849	26.0	1.0	False	False										HNRNPUL1	+
chr19	ENSG00000105323.12	41690110	0.0079502841773084	0.0206501034008153	False	False	41690141	A	T	-0.009091048441491086	0.0703568468959474	0.8973173483878969	51.0	0.1292134147929636	0.07258782677146032	1.8030902008836849	26.0	1.0	False	False										HNRNPUL1	+
chr19	ENSG00000105323.12	41705454	0.00426241130912924	0.0216968932328001	False	False	41705465	T	A	-0.02768006016920904	0.06998717719630508	0.6928858141805907	49.0	0.39550188017399257	0.07258782677146032	1.8030902008836849	26.0	1.0	False	False										HNRNPUL1	+
chr19	ENSG00000105323.12	41710296	-0.00266618764990694	0.0165038456340748	False	False	41710318	CT	AG	0.0016382619093850779	0.06349997828606184	0.9794380806071891	5.0	0.025799408969950376	0.07258782677146032	1.8030902008836849	26.0	1.0	False	False										HNRNPUL1	+
chr19	ENSG00000105323.12	41712160	0.00024319999658288302	0.0166420641050207	False	False	41712176	CT	AG	0.026943122272427573	0.06309652594480653	0.6697349258939997	2.0	0.42701435410241095	0.07258782677146032	1.8030902008836849	26.0	1.0	False	False										HNRNPUL1	+
chr19	ENSG00000105323.12	41714982	0.0024057017949641896	0.0171121038153802	False	False	41715004	ATT	AAT	0.00353873674464404	0.06324515720091937	0.9554241861024756	3.0	0.05595269110332132	0.07258782677146032	1.8030902008836849	26.0	1.0	False	False										HNRNPUL1	+
chr19	ENSG00000105323.12	41720416	0.000246532421644053	0.0159246658083406	False	False	41720446	GTTT	AAAC	-0.005371027250641697	0.06362755851592491	0.9327960218328882	6.0	0.08441353677428026	0.07258782677146032	1.8030902008836849	26.0	1.0	False	False										HNRNPUL1	+
chr19	ENSG00000105323.12	41724662	-0.0153110447890437	0.0297836331997537	False	False	41724709	GT	AC	-0.09232629451156253	0.06467953638982266	0.15476874372684116	16.0	1.4274421194844882	0.07258782677146032	1.8030902008836849	26.0	1.0	False	False										HNRNPUL1	+
chr19	ENSG00000105323.12	41725974	-0.000776782539406599	0.0139240258077629	False	False	41725990	CT	AG	-0.02139820814903685	0.06323107200381807	0.7353361146679762	3.0	0.33841286365894235	0.07258782677146032	1.8030902008836849	26.0	1.0	False	False										HNRNPUL1	+
chr19	ENSG00000105323.12	41728212	0.0009714007027058619	0.0145016831709711	False	False	41728241	CT	AG	0.02370449070514007	0.0631017043203202	0.7074904386868133	2.0	0.3756553164524699	0.07258782677146032	1.8030902008836849	26.0	1.0	False	False										HNRNPUL1	+
chr19	ENSG00000105323.12	41730694	-0.00658520806752571	0.019576002964071998	False	False	41730714	GT	AC	-0.06316930249596266	0.06350139911181953	0.3208215383647063	6.0	0.9947702472622362	0.07258782677146032	1.8030902008836849	26.0	1.0	False	False										HNRNPUL1	+
chr19	ENSG00000105323.12	41736037	-0.000558047316254719	0.0200744833660689	False	False	41736083	CTGTGT	ACACAG	-0.0586005559732547	0.06582473351849577	0.3742612086628973	23.0	0.890251321059869	0.07258782677146032	1.8030902008836849	26.0	1.0	False	False										HNRNPUL1	+
chr19	ENSG00000105323.12	41741257	0.000658931526128123	0.0250985400543985	False	False	41741317	AGAT	ATCT	0.05531099519444865	0.06392043895044221	0.387718627836728	9.0	0.8653100026007566	0.07258782677146032	1.8030902008836849	26.0	1.0	False	False										HNRNPUL1	+
chr19	ENSG00000105323.12	41761986	0.0319233421712298	0.0424630823474541	False	False	41762006	GT	AC	0.01179720557992437	0.06362404842683836	0.853051367247457	6.0	0.1854205425718868	0.07258782677146032	1.8030902008836849	26.0	1.0	False	False										HNRNPUL1	+
chr19	ENSG00000105323.12	41767891	-0.00805469707342091	0.0402136652661068	False	False	41767917	AC	GT	-0.07395703429977654	0.06345422517549003	0.24493370226277966	6.0	1.165517884667881	0.07258782677146032	1.8030902008836849	26.0	1.0	False	False										HNRNPUL1	+
chr19	ENSG00000105323.12	41783002	0.0050220794843436395	0.0405762317786983	False	False	41783041	A	T	0.08845127993986251	0.06890032920098982	0.20064841650414866	44.0	1.2837570003742715	0.07258782677146032	1.8030902008836849	26.0	1.0	False	False										HNRNPUL1	+
chr19	ENSG00000105323.12	41784354	0.0226721883094737	0.0518415362849007	False	False	41784373	AT	AT	0.0917482216284754	0.06713562473314114	0.17314257486590248	33.0	1.3666100821012304	0.07258782677146032	1.8030902008836849	26.0	1.0	False	False										HNRNPUL1	+
chr19	ENSG00000105329.5	41798469	0.0020888756239938197	0.0186442176430698	False	False	41798491	AC	GT	-0.03701203561159225	0.06345655451858788	0.5602444323617357	5.0	0.5832657617858936	0.039955737985515744	2.065675165566198	25.0	1.0	False	False										TGFB1	-
chr19	ENSG00000105329.5	41842466	-0.0103460175497409	0.0233818037514752	False	False	41842476	T	A	-0.007866075013987	0.0703575776796634	0.9110919005348376	51.0	0.11180139046004507	0.039955737985515744	2.065675165566198	25.0	1.0	False	False										TGFB1	-
chr19	ENSG00000105329.5	41844097	-0.00133822369343855	0.0273732615395429	False	False	41844107	A	T	-0.017140161452920147	0.0683485505956765	0.8022280753638908	39.0	0.2507757853464178	0.039955737985515744	2.065675165566198	25.0	1.0	False	False										TGFB1	-
chr19	ENSG00000105329.5	41844875	-0.009172930005781309	0.0212187998576	False	False	41844891	GT	AC	-0.07128119050806983	0.06438552476682137	0.2693592312025493	13.0	1.107099627846815	0.039955737985515744	2.065675165566198	25.0	1.0	False	False										TGFB1	-
chr19	ENSG00000105329.5	41862757	-0.005335944232034271	0.023641760715547997	False	False	41862767	A	T	0.0018046410230483914	0.06696484397479405	0.9785244473339209	30.0	0.026949081278045964	0.039955737985515744	2.065675165566198	25.0	1.0	False	False										TGFB1	-
chr19	ENSG00000105329.5	41878412	-0.0244111250303665	0.0346383923924501	False	False	41878438	ATT	AAT	-0.11156164648833032	0.06297682365283955	0.07770545237439719	4.0	1.7714714718435969	0.039955737985515744	2.065675165566198	25.0	1.0	False	False										TGFB1	-
chr19	ENSG00000105329.5	41878834	0.0190632047690434	0.0286225886089195	False	False	41878862	GTTTTT	AAAAAC	0.08795905937004757	0.06300041916923198	0.16390292219032704	3.0	1.3961662561922261	0.039955737985515744	2.065675165566198	25.0	1.0	False	False										TGFB1	-
chr19	ENSG00000105329.5	41882026	-0.0136090759017918	0.024810606380578998	False	False	41882048	AAAAC	GTTTT	-0.0726783692642354	0.06320483226662163	0.2512939151758112	4.0	1.1498862770120306	0.039955737985515744	2.065675165566198	25.0	1.0	False	False										TGFB1	-
chr19	ENSG00000105329.5	41883762	-0.0224818234014599	0.0365874720043076	False	False	41883772	A	T	0.002274939079772875	0.06788424766723483	0.973297075482522	36.0	0.03351203199488211	0.039955737985515744	2.065675165566198	25.0	1.0	False	False										TGFB1	-
chr19	ENSG00000105329.5	41929738	0.009830449223702091	0.0344741475320291	False	False	41929748	A	T	0.12602501949896633	0.06673096164376581	0.060261375040881374	32.0	1.8885539245145875	0.039955737985515744	2.065675165566198	25.0	1.0	False	False										TGFB1	-
chr19	ENSG00000105329.5	41710296	-0.0274439035590838	0.0270958979911455	False	False	41710318	CT	AG	0.038979030908442416	0.06345180528042152	0.5395741330206971	5.0	0.6143092499287748	0.039955737985515744	2.065675165566198	25.0	1.0	False	False										TGFB1	-
chr19	ENSG00000105329.5	41712160	-0.0306933412021533	0.0276446587151757	False	False	41712176	CT	AG	0.05652471436105678	0.06301852496457502	0.3706029815326181	2.0	0.8969539416041767	0.039955737985515744	2.065675165566198	25.0	1.0	False	False										TGFB1	-
chr19	ENSG00000105329.5	41714982	0.0345084932116806	0.0289600419263991	False	False	41715004	ATT	AAT	-0.05661615845309205	0.06314410853284773	0.3707852409407698	3.0	0.896618224068207	0.039955737985515744	2.065675165566198	25.0	1.0	False	False										TGFB1	-
chr19	ENSG00000105329.5	41720416	0.0159594214041058	0.0269574442385063	False	False	41720446	GTTT	AAAC	-0.0576398382366437	0.06352269029552174	0.36508512704420426	6.0	0.9073897526771978	0.039955737985515744	2.065675165566198	25.0	1.0	False	False										TGFB1	-
chr19	ENSG00000105329.5	41724662	-0.0139095367777324	0.0351171097432044	False	False	41724709	GT	AC	-0.11275217545903245	0.06454275876163237	0.08194353379709314	16.0	1.7469376522228595	0.039955737985515744	2.065675165566198	25.0	1.0	False	False										TGFB1	-
chr19	ENSG00000105329.5	41725974	-0.0555332165699133	0.0364336238687132	False	False	41725990	CT	AG	-0.08422115162603994	0.06302084726878178	0.18263312676737226	3.0	1.336401449298826	0.039955737985515744	2.065675165566198	25.0	1.0	False	False										TGFB1	-
chr19	ENSG00000105329.5	41728212	0.061606267603346	0.034395474905252	True	False	41728241	CT	AG	0.07868277291416857	0.06292375140614277	0.21230101952456248	2.0	1.2504463124950838	0.039955737985515744	2.065675165566198	25.0	1.0	False	False										TGFB1	-
chr19	ENSG00000105329.5	41730694	0.0455979992658147	0.0277496072164954	False	False	41730714	GT	AC	-0.024359971331852533	0.06360959466613446	0.7020783093662883	6.0	0.3829606439045854	0.039955737985515744	2.065675165566198	25.0	1.0	False	False										TGFB1	-
chr19	ENSG00000105329.5	41736037	0.009935453779837771	0.0235123405436058	False	False	41736083	CTGTGT	ACACAG	0.03827830933949157	0.0658897224628793	0.5618462985201442	23.0	0.5809450686494644	0.039955737985515744	2.065675165566198	25.0	1.0	False	False										TGFB1	-
chr19	ENSG00000105329.5	41741257	-0.004695802616432729	0.0188872731071903	False	False	41741317	AGAT	ATCT	-0.010204273683567695	0.06401510684918252	0.8734823384013938	9.0	0.1594041498299554	0.039955737985515744	2.065675165566198	25.0	1.0	False	False										TGFB1	-
chr19	ENSG00000105329.5	41761986	0.0595297732547692	0.0370299958630803	False	False	41762006	GT	AC	0.018005422087805586	0.06361816143742208	0.7773960257539488	6.0	0.2830233015381401	0.039955737985515744	2.065675165566198	25.0	1.0	False	False										TGFB1	-
chr19	ENSG00000105329.5	41767891	-0.00118037400570318	0.0216368100874295	False	False	41767917	AC	GT	0.043701115762728567	0.06356768882597896	0.4924292718278105	6.0	0.6874737239914992	0.039955737985515744	2.065675165566198	25.0	1.0	False	False										TGFB1	-
chr19	ENSG00000105329.5	41783002	0.00674610696772532	0.019654524962891003	False	False	41783041	A	T	0.0217530316801214	0.06915507868000656	0.7534138238184863	44.0	0.31455436238857787	0.039955737985515744	2.065675165566198	25.0	1.0	False	False										TGFB1	-
chr19	ENSG00000105329.5	41784354	-0.00420307708771352	0.0194757067430557	False	False	41784373	AT	AT	-0.030515343919881924	0.0673885886544819	0.6511198704986646	33.0	0.45282657686068634	0.039955737985515744	2.065675165566198	25.0	1.0	False	False										TGFB1	-
chr19	ENSG00000123810.3	41798469	-0.000338622135199601	0.0163818395586548	False	False	41798491	AC	GT	-0.021922491402145267	0.06348480273982281	0.7301474783642536	5.0	0.3453187291451361	0.1289109695528728	1.5240585256814412	15.0	1.0	False	False										B9D2	-
chr19	ENSG00000123810.3	41842466	-0.00166208163268349	0.0195375113007783	False	False	41842476	T	A	-0.01589232699149637	0.07035086866904404	0.8215068730711386	51.0	0.2259009347313056	0.1289109695528728	1.5240585256814412	15.0	1.0	False	False										B9D2	-
chr19	ENSG00000123810.3	41844097	0.0141707983973137	0.0285681081864216	False	False	41844107	A	T	0.09845575877146344	0.06802646762129774	0.14927188655975965	39.0	1.4473154672614352	0.1289109695528728	1.5240585256814412	15.0	1.0	False	False										B9D2	-
chr19	ENSG00000123810.3	41844875	0.00197939696349844	0.0192317527805245	False	False	41844891	GT	AC	0.022878691311056677	0.06453282644915086	0.7232545644350815	13.0	0.3545279599535923	0.1289109695528728	1.5240585256814412	15.0	1.0	False	False										B9D2	-
chr19	ENSG00000123810.3	41862757	0.0591067604689657	0.0347222852249376	False	False	41862767	A	T	0.10153110645206563	0.06661890258228027	0.1289109695528728	30.0	1.5240585256814412	0.1289109695528728	1.5240585256814412	15.0	1.0	True	False	41863777.0	0.4551564241650269	0.6052591876639036	chr19:41863777						B9D2	-
chr19	ENSG00000123810.3	41878412	0.059959994767443	0.0334506511065264	True	False	41878438	ATT	AAT	0.05708131496401865	0.06326909837483513	0.3678230656441181	4.0	0.9021989633208108	0.1289109695528728	1.5240585256814412	15.0	1.0	False	False										B9D2	-
chr19	ENSG00000123810.3	41878834	-0.0550174463035372	0.0335000793472799	False	False	41878862	GTTTTT	AAAAAC	-0.025214580679604155	0.06322544503350366	0.6903778133871754	3.0	0.3988043210489503	0.1289109695528728	1.5240585256814412	15.0	1.0	False	False										B9D2	-
chr19	ENSG00000123810.3	41882026	0.0534652361388143	0.0334170080622355	False	False	41882048	AAAAC	GTTTT	0.029996505890922887	0.06334390768733608	0.6362357685382185	4.0	0.4735499748292271	0.1289109695528728	1.5240585256814412	15.0	1.0	False	False										B9D2	-
chr19	ENSG00000123810.3	41883762	-0.00965376451767627	0.0275942804752699	False	False	41883772	A	T	-0.02739611544612242	0.0678589433183855	0.6868150720247979	36.0	0.40372151563845227	0.1289109695528728	1.5240585256814412	15.0	1.0	False	False										B9D2	-
chr19	ENSG00000123810.3	41929738	-0.028542390265837995	0.0302497610986248	False	False	41929748	A	T	-0.041449101630190124	0.06720947102423655	0.5380573853915468	32.0	0.6167151890727287	0.1289109695528728	1.5240585256814412	15.0	1.0	False	False										B9D2	-
chr19	ENSG00000123810.3	41945123	-0.018164265893369	0.0249726610880978	False	False	41945133	T	A	-0.04243165658403369	0.06517405679261135	0.5156494453116064	18.0	0.6510513334938525	0.1289109695528728	1.5240585256814412	15.0	1.0	False	False										B9D2	-
chr19	ENSG00000123810.3	41761986	-0.00018981105969814198	0.0171507177990006	False	False	41762006	GT	AC	0.008606367438986916	0.06362611978730341	0.8925127662413329	6.0	0.13526469110103295	0.1289109695528728	1.5240585256814412	15.0	1.0	False	False										B9D2	-
chr19	ENSG00000123810.3	41767891	0.00700957282192257	0.0196778123164847	False	False	41767917	AC	GT	0.05414008024806757	0.06353515561347813	0.3949685512235168	6.0	0.8521279239077283	0.1289109695528728	1.5240585256814412	15.0	1.0	False	False										B9D2	-
chr19	ENSG00000123810.3	41783002	-0.00582855360532746	0.0207993453615196	False	False	41783041	A	T	-0.06041734630853227	0.06904508423320585	0.3825555461285989	44.0	0.8750419668468702	0.1289109695528728	1.5240585256814412	15.0	1.0	False	False										B9D2	-
chr19	ENSG00000123810.3	41784354	-0.00141538558702327	0.0182068581324014	False	False	41784373	AT	AT	-0.010672648321342524	0.06741614638597716	0.8743577680535697	33.0	0.1583099731070134	0.1289109695528728	1.5240585256814412	15.0	1.0	False	False										B9D2	-
chr19	ENSG00000142039.3	41798469	-0.0052144046082157796	0.0429677116093286	False	False	41798491	AC	GT	0.0015511214859454552	0.06349998711017579	0.9805315632493438	5.0	0.024427114973333434	0.13988136250679695	1.481200650041918	21.0	1.0	False	False										CCDC97	+
chr19	ENSG00000142039.3	41842466	0.00417864116792147	0.053054235427994	False	False	41842476	T	A	0.0006348122711193685	0.07035974029600793	0.9928101846873888	51.0	0.009022379395499084	0.13988136250679695	1.481200650041918	21.0	1.0	False	False										CCDC97	+
chr19	ENSG00000142039.3	41844097	0.0102520166687423	0.0236319674307721	False	False	41844107	A	T	0.05785860066707856	0.06824407756744898	0.3974862247972735	39.0	0.8478186346631188	0.13988136250679695	1.481200650041918	21.0	1.0	False	False										CCDC97	+
chr19	ENSG00000142039.3	41844875	-0.0106722833282274	0.0236602178534232	False	False	41844891	GT	AC	0.03146642587505772	0.06451775802194082	0.6261953322420855	13.0	0.487717286523763	0.13988136250679695	1.481200650041918	21.0	1.0	False	False										CCDC97	+
chr19	ENSG00000142039.3	41862757	0.0027280113819597397	0.018019797507436	False	False	41862767	A	T	0.012147449599156984	0.0669600121439278	0.8562078121210035	30.0	0.18141349157832498	0.13988136250679695	1.481200650041918	21.0	1.0	False	False										CCDC97	+
chr19	ENSG00000142039.3	41878412	0.000301175205903251	0.015450631563903	False	False	41878438	ATT	AAT	-0.024313155156839083	0.0633536916281675	0.7014774755223396	4.0	0.38376856236786816	0.13988136250679695	1.481200650041918	21.0	1.0	False	False										CCDC97	+
chr19	ENSG00000142039.3	41878834	0.000765847565444245	0.0175554050466879	False	False	41878862	GTTTTT	AAAAAC	0.029099376315402388	0.06321877019677151	0.6457035378822937	3.0	0.46029646297814963	0.13988136250679695	1.481200650041918	21.0	1.0	False	False										CCDC97	+
chr19	ENSG00000142039.3	41882026	0.0013053743086163302	0.0161151624306017	False	False	41882048	AAAAC	GTTTT	-0.010024563038188595	0.06336924076588381	0.8744330266690209	4.0	0.15819288533413411	0.13988136250679695	1.481200650041918	21.0	1.0	False	False										CCDC97	+
chr19	ENSG00000142039.3	41883762	-0.018587538623564	0.0351803257199453	False	False	41883772	A	T	-0.06249263329175193	0.06775173814779442	0.3573564447800641	36.0	0.9223768275203476	0.13988136250679695	1.481200650041918	21.0	1.0	False	False										CCDC97	+
chr19	ENSG00000142039.3	41929738	-0.00790620471915184	0.0213619510030105	False	False	41929748	A	T	0.0077038184099730905	0.0672652832532492	0.9089225275883392	32.0	0.11452889272715526	0.13988136250679695	1.481200650041918	21.0	1.0	False	False										CCDC97	+
chr19	ENSG00000142039.3	41720416	0.0050686404810589	0.022101178768025004	False	False	41720446	GTTT	AAAC	-0.04321087771204992	0.06356904563500024	0.4973011258019301	6.0	0.6797471517844939	0.13988136250679695	1.481200650041918	21.0	1.0	False	False										CCDC97	+
chr19	ENSG00000142039.3	41724662	0.0406337403363959	0.0329172253186657	False	False	41724709	GT	AC	0.09577205223844493	0.06465839198472846	0.13988136250679695	16.0	1.481200650041918	0.13988136250679695	1.481200650041918	21.0	1.0	True	False	41739574.0	0.132491333660419	0.29748651284157585	chr19:41739574						CCDC97	+
chr19	ENSG00000142039.3	41725974	-0.0113451509678561	0.0277556763984948	False	False	41725990	CT	AG	-0.04336068715449117	0.06318606969291528	0.4931989337023579	3.0	0.6862380800898743	0.13988136250679695	1.481200650041918	21.0	1.0	False	False										CCDC97	+
chr19	ENSG00000142039.3	41728212	0.0124816466621518	0.0261004333613716	False	False	41728241	CT	AG	0.05138592045573962	0.06303605138031072	0.4157403661346535	2.0	0.8151830473282149	0.13988136250679695	1.481200650041918	21.0	1.0	False	False										CCDC97	+
chr19	ENSG00000142039.3	41730694	0.007828411218984541	0.0227236924506459	False	False	41730714	GT	AC	0.006921418830130179	0.06362695218520249	0.9134643218276328	6.0	0.10878124116307854	0.13988136250679695	1.481200650041918	21.0	1.0	False	False										CCDC97	+
chr19	ENSG00000142039.3	41736037	-0.0010561073981572	0.0158366140054306	False	False	41736083	CTGTGT	ACACAG	0.016643378051970664	0.06592891422047982	0.8009231243325887	23.0	0.25244429168531113	0.13988136250679695	1.481200650041918	21.0	1.0	False	False										CCDC97	+
chr19	ENSG00000142039.3	41741257	-0.00531027187934828	0.020513148153931002	False	False	41741317	AGAT	ATCT	-0.03795458570766701	0.06397231244791328	0.5535318996702767	9.0	0.5932970726760879	0.13988136250679695	1.481200650041918	21.0	1.0	False	False										CCDC97	+
chr19	ENSG00000142039.3	41761986	0.0497983399974785	0.0324358972214301	True	False	41762006	GT	AC	0.02055244104369111	0.06361503645385172	0.7469116242011141	6.0	0.3230752065763646	0.13988136250679695	1.481200650041918	21.0	1.0	False	False										CCDC97	+
chr19	ENSG00000142039.3	41767891	-0.0031066587382369603	0.031436994037344	False	False	41767917	AC	GT	-0.03195416423837707	0.06359598348111678	0.615794670607687	6.0	0.5024556975027369	0.13988136250679695	1.481200650041918	21.0	1.0	False	False										CCDC97	+
chr19	ENSG00000142039.3	41783002	-0.0334052216022336	0.0483235568746859	False	False	41783041	A	T	-0.06290223953289488	0.0690344657095122	0.3632547186686981	44.0	0.9111715269526253	0.13988136250679695	1.481200650041918	21.0	1.0	False	False										CCDC97	+
chr19	ENSG00000142039.3	41784354	-0.0149368019385774	0.0372768676691577	False	False	41784373	AT	AT	-0.021571872149319837	0.06740429762168443	0.7492439854333446	33.0	0.3200370437860629	0.13988136250679695	1.481200650041918	21.0	1.0	False	False										CCDC97	+
chr19	ENSG00000142046.10	41798469	0.0022712320534508603	0.0163118297301684	False	False	41798491	AC	GT	0.038189243329264336	0.06345374177729854	0.5478278917885864	5.0	0.6018438355187286	1.8061118228873705e-05	4.3852635801781155	15.0	0.002703928545325175	False	False										TMEM91	+
chr19	ENSG00000142046.10	41842466	-0.0185233698906019	0.0246968950387381	False	False	41842476	T	A	-0.0668766935666989	0.07020223642659096	0.3419165328947321	51.0	0.9526291037270656	1.8061118228873705e-05	4.3852635801781155	15.0	0.002703928545325175	False	False										TMEM91	+
chr19	ENSG00000142046.10	41844097	0.0307342782698195	0.0302727012444411	False	False	41844107	A	T	0.03202081786117087	0.0683235385617954	0.6397865027611739	39.0	0.46866451204381865	1.8061118228873705e-05	4.3852635801781155	15.0	0.002703928545325175	False	False										TMEM91	+
chr19	ENSG00000142046.10	41844875	-0.130139572137282	0.0389968280894979	False	False	41844891	GT	AC	-0.24733546838084794	0.06254415660424865	0.00010094874172852666	13.0	3.954573565455135	1.8061118228873705e-05	4.3852635801781155	15.0	0.002703928545325175	False	False										TMEM91	+
chr19	ENSG00000142046.10	41862757	0.0342483832258437	0.0324867742369241	False	False	41862767	A	T	-0.005187096332349022	0.06696405213372908	0.9383263436635849	30.0	0.07746090875728735	1.8061118228873705e-05	4.3852635801781155	15.0	0.002703928545325175	False	False										TMEM91	+
chr19	ENSG00000142046.10	41878412	0.061508923530369	0.0326746142014679	False	False	41878438	ATT	AAT	0.04816538286759322	0.06329887339491222	0.4474247928435728	4.0	0.7609200651502371	1.8061118228873705e-05	4.3852635801781155	15.0	0.002703928545325175	False	False										TMEM91	+
chr19	ENSG00000142046.10	41878834	-0.0702074086583693	0.0323815079975076	False	False	41878862	GTTTTT	AAAAAC	-0.06604153733655088	0.06310748023320918	0.2963441985196919	3.0	1.046493016239899	1.8061118228873705e-05	4.3852635801781155	15.0	0.002703928545325175	False	False										TMEM91	+
chr19	ENSG00000142046.10	41882026	0.0727429981746787	0.0313326270239043	False	False	41882048	AAAAC	GTTTT	0.06709774261053655	0.0632296094070599	0.2896381159769498	4.0	1.0611759781493249	1.8061118228873705e-05	4.3852635801781155	15.0	0.002703928545325175	False	False										TMEM91	+
chr19	ENSG00000142046.10	41929738	-0.0778433039810543	0.0328377112312603	False	False	41929748	A	T	-0.12906740715405654	0.06670464393293457	0.054277759495695334	32.0	1.9349088690709755	1.8061118228873705e-05	4.3852635801781155	15.0	0.002703928545325175	False	False										TMEM91	+
chr19	ENSG00000142046.10	41945123	-0.068030571108573	0.031827278320196	False	False	41945133	T	A	-0.1310879040092056	0.06466989701956516	0.04378837122654063	18.0	2.027031278085172	1.8061118228873705e-05	4.3852635801781155	15.0	0.002703928545325175	False	False										TMEM91	+
chr19	ENSG00000142046.10	41761986	0.00205263563283717	0.0181829679842168	False	False	41762006	GT	AC	0.027414304506465682	0.06360456200086256	0.6668358335530339	6.0	0.431011607407876	1.8061118228873705e-05	4.3852635801781155	15.0	0.002703928545325175	False	False										TMEM91	+
chr19	ENSG00000142046.10	41767891	-0.00270732531966321	0.0172198652191754	False	False	41767917	AC	GT	-0.0293650614942635	0.06360103674591808	0.6446976191294023	6.0	0.4617072770617714	1.8061118228873705e-05	4.3852635801781155	15.0	0.002703928545325175	False	False										TMEM91	+
chr19	ENSG00000142046.10	41783002	-0.0282147145194459	0.0336485284118403	False	False	41783041	A	T	-0.039058613391875184	0.06911866312336525	0.5726151966794043	44.0	0.5650950355067212	1.8061118228873705e-05	4.3852635801781155	15.0	0.002703928545325175	False	False										TMEM91	+
chr19	ENSG00000142046.10	41784354	-0.0116824250133234	0.0235789171261719	False	False	41784373	AT	AT	0.026313156181119856	0.06739664200603733	0.6966020234392033	33.0	0.3904223622708494	1.8061118228873705e-05	4.3852635801781155	15.0	0.002703928545325175	False	False										TMEM91	+
chr19	ENSG00000167600.9	41798469	-0.0136544656850988	0.0232251650441906	False	False	41798491	AC	GT	-0.06464486162673387	0.06336724253805003	0.3086457107787088	5.0	1.0201621379992458	0.0673584556892405	1.8373570788910991	20.0	1.0	False	False										CYP2S1	+
chr19	ENSG00000167600.9	41672221	0.0300332621738437	0.0392088051797871	False	False	41672252	GTTT	AAAC	0.08929732219707237	0.06389375144936624	0.1635105806288616	10.0	1.3975908468582825	0.0673584556892405	1.8373570788910991	20.0	1.0	False	False										CYP2S1	+
chr19	ENSG00000167600.9	41690110	0.0358114369688958	0.0351631997864133	False	False	41690141	A	T	0.0935882052610249	0.07005094496348595	0.18305177009210194	51.0	1.3360020383708993	0.0673584556892405	1.8373570788910991	20.0	1.0	False	False										CYP2S1	+
chr19	ENSG00000167600.9	41705454	-0.010412444971536998	0.0327787183308097	False	False	41705465	T	A	-0.05406392542062796	0.06991160707468583	0.4402291742408628	49.0	0.7733183041103896	0.0673584556892405	1.8373570788910991	20.0	1.0	False	False										CYP2S1	+
chr19	ENSG00000167600.9	41710296	-0.0133184528789862	0.0298745233754297	False	False	41710318	CT	AG	0.050122760851007225	0.06342024801468903	0.4300916482675629	5.0	0.7903274178208525	0.0673584556892405	1.8373570788910991	20.0	1.0	False	False										CYP2S1	+
chr19	ENSG00000167600.9	41712160	-0.0246450524852282	0.0290483159440933	False	False	41712176	CT	AG	0.022592657196727744	0.06310332928377378	0.7206244666987237	2.0	0.3580263902579409	0.0673584556892405	1.8373570788910991	20.0	1.0	False	False										CYP2S1	+
chr19	ENSG00000167600.9	41714982	0.0088724427570818	0.0376406057148155	False	False	41715004	ATT	AAT	-0.07674143872385197	0.06305904381078395	0.2247603552127229	3.0	1.216977519578693	0.0673584556892405	1.8373570788910991	20.0	1.0	False	False										CYP2S1	+
chr19	ENSG00000167600.9	41720416	-0.00703139395474476	0.0352258340472853	False	False	41720446	GTTT	AAAC	-0.10446302266135926	0.06328035035041649	0.1000508825253452	6.0	1.6507971603016216	0.0673584556892405	1.8373570788910991	20.0	1.0	False	False										CYP2S1	+
chr19	ENSG00000167600.9	41724662	-0.00578588397106433	0.0186958606678617	False	False	41724709	GT	AC	-0.05664568325479515	0.06485268169531823	0.3833010801985741	16.0	0.8734516719126583	0.0673584556892405	1.8373570788910991	20.0	1.0	False	False										CYP2S1	+
chr19	ENSG00000167600.9	41725974	0.00639693203952626	0.0253764874528173	False	False	41725990	CT	AG	-0.018366983983548458	0.06323488448315043	0.7717078090225562	3.0	0.29045651199762257	0.0673584556892405	1.8373570788910991	20.0	1.0	False	False										CYP2S1	+
chr19	ENSG00000167600.9	41728212	-6.58494391919173e-05	0.0201150724657909	False	False	41728241	CT	AG	0.03893230851849416	0.06307158632385935	0.5376150535012416	2.0	0.6172717508417329	0.0673584556892405	1.8373570788910991	20.0	1.0	False	False										CYP2S1	+
chr19	ENSG00000167600.9	41730694	0.0211811451207139	0.0310580977325732	False	False	41730714	GT	AC	0.11611740501276635	0.0631980611427185	0.0673584556892405	6.0	1.8373570788910991	0.0673584556892405	1.8373570788910991	20.0	1.0	True	False	41615290.0	0.055000004377091585	0.2106697060853281	chr19:41615290						CYP2S1	+
chr19	ENSG00000167600.9	41736037	0.030690213846878995	0.0284802459499261	True	False	41736083	CTGTGT	ACACAG	0.09592884779710252	0.06563395383754678	0.14522300059626586	23.0	1.4615735025584449	0.0673584556892405	1.8373570788910991	20.0	1.0	False	False										CYP2S1	+
chr19	ENSG00000167600.9	41741257	-0.0280979301523395	0.027548887730022002	False	False	41741317	AGAT	ATCT	-0.1094870953542068	0.06363357501076945	0.08659355882075949	9.0	1.7205868967078624	0.0673584556892405	1.8373570788910991	20.0	1.0	False	False										CYP2S1	+
chr19	ENSG00000167600.9	41761986	0.0130395354982597	0.0235069416773684	False	False	41762006	GT	AC	-0.004001530342351842	0.06362796687816026	0.9499053667935812	6.0	0.06288948930293939	0.0673584556892405	1.8373570788910991	20.0	1.0	False	False										CYP2S1	+
chr19	ENSG00000167600.9	41767891	0.0070346765522326	0.0204872393685273	False	False	41767917	AC	GT	0.01882109101595539	0.06361720563149723	0.7675939195401373	6.0	0.29584906833186914	0.0673584556892405	1.8373570788910991	20.0	1.0	False	False										CYP2S1	+
chr19	ENSG00000167600.9	41783002	-0.00427442608339072	0.0202882839393683	False	False	41783041	A	T	-0.05868418254356336	0.06905223619851328	0.3963798381462399	44.0	0.8498520218064546	0.0673584556892405	1.8373570788910991	20.0	1.0	False	False										CYP2S1	+
chr19	ENSG00000167600.9	41784354	-0.00399865611697504	0.0193099718986922	False	False	41784373	AT	AT	0.01141253872611476	0.06741559551023198	0.865726979574732	33.0	0.16928632966510881	0.0673584556892405	1.8373570788910991	20.0	1.0	False	False										CYP2S1	+
chr19	ENSG00000167600.9	41618296	-0.00999622489973009	0.0299558396160811	False	False	41618322	T	A						0.0673584556892405	1.8373570788910991	20.0	1.0	False	False										CYP2S1	+
chr19	ENSG00000167600.9	41623736	-0.0186814205168094	0.0289774512491081	False	False	41623770	ATTT	AAAT	-0.08401066902679392	0.0635322787010657	0.18728623407866368	7.0	1.322330486870837	0.0673584556892405	1.8373570788910991	20.0	1.0	False	False										CYP2S1	+
chr19	ENSG00000167600.9	41626439	-0.0152864481962982	0.0283725495248703	False	False	41626450	T	A	-0.09500838835982572	0.06986875120384342	0.17539768351676294	50.0	1.3598123155605992	0.0673584556892405	1.8373570788910991	20.0	1.0	False	False										CYP2S1	+
chr19	ENSG00000167600.9	41654993	0.00085389060657745	0.0350642370768463	False	False	41655011	A	T						0.0673584556892405	1.8373570788910991	20.0	1.0	False	False										CYP2S1	+
chr19	ENSG00000167601.7	41798469	-0.0687473843349488	0.0354076080215947	True	False	41798491	AC	GT	-0.0890070754275202	0.06324803135160967	0.1605993093645858	5.0	1.407270290085558	0.06452904331994024	1.8574241185214613	23.0	1.0	False	False										AXL	+
chr19	ENSG00000167601.7	41842466	0.0461632686255062	0.0340731856512985	False	False	41842476	T	A	0.06368826796402476	0.0702169130187301	0.3654760104366723	51.0	0.9070217590886706	0.06452904331994024	1.8574241185214613	23.0	1.0	False	False										AXL	+
chr19	ENSG00000167601.7	41844097	0.0114197908228595	0.0237643045222032	False	False	41844107	A	T	0.051505407653586494	0.06826786141213953	0.4514021479124197	39.0	0.754460540995176	0.06452904331994024	1.8574241185214613	23.0	1.0	False	False										AXL	+
chr19	ENSG00000167601.7	41844875	-0.0054986593561674	0.0213272119343222	False	False	41844891	GT	AC	0.022702140783232305	0.06453308624276448	0.7253038945879867	13.0	0.35179071860642175	0.06452904331994024	1.8574241185214613	23.0	1.0	False	False										AXL	+
chr19	ENSG00000167601.7	41862757	-0.0267960633378957	0.0315167557912885	False	False	41862767	A	T	-0.1146889294845556	0.06652308171708228	0.08608516605657182	30.0	1.7240471506163693	0.06452904331994024	1.8574241185214613	23.0	1.0	False	False										AXL	+
chr19	ENSG00000167601.7	41672221	0.00197914208942568	0.016085433782661	False	False	41672252	GTTT	AAAC	0.00011786139718904048	0.0641500294643945	0.9985355729667496	10.0	0.0018372773664033567	0.06452904331994024	1.8574241185214613	23.0	1.0	False	False										AXL	+
chr19	ENSG00000167601.7	41690110	0.00988082070792087	0.0221835778879414	False	False	41690141	A	T	0.022662539035750218	0.07034168409562137	0.7476510759946741	51.0	0.32217794224180246	0.06452904331994024	1.8574241185214613	23.0	1.0	False	False										AXL	+
chr19	ENSG00000167601.7	41705454	-0.0008616293520706081	0.0233220964623993	False	False	41705465	T	A	0.031711471147917766	0.06997879169607968	0.6509163683976349	49.0	0.4531583123875843	0.06452904331994024	1.8574241185214613	23.0	1.0	False	False										AXL	+
chr19	ENSG00000167601.7	41710296	-0.0275603547406943	0.03722255768864299	False	False	41710318	CT	AG	-0.013194231997491784	0.06349453596767209	0.8355548458201838	5.0	0.20780106187734892	0.06452904331994024	1.8574241185214613	23.0	1.0	False	False										AXL	+
chr19	ENSG00000167601.7	41712160	-0.0280631164996598	0.0341544320262798	False	False	41712176	CT	AG	-0.009269688894519892	0.06311672841527677	0.883355839448452	2.0	0.1468658013059539	0.06452904331994024	1.8574241185214613	23.0	1.0	False	False										AXL	+
chr19	ENSG00000167601.7	41714982	0.0216887594284291	0.0321487329055861	False	False	41715004	ATT	AAT	-0.012007882109651185	0.06324099337509619	0.8495611785534514	3.0	0.18987497616348	0.06452904331994024	1.8574241185214613	23.0	1.0	False	False										AXL	+
chr19	ENSG00000167601.7	41720416	0.0140074199111534	0.0297948032847166	False	False	41720446	GTTT	AAAC	-0.02234030014099227	0.0636125961792983	0.7257429151934092	6.0	0.3511930259539157	0.06452904331994024	1.8574241185214613	23.0	1.0	False	False										AXL	+
chr19	ENSG00000167601.7	41724662	0.00382550667734274	0.0186842281066926	False	False	41724709	GT	AC	0.015832659504131298	0.06494883825185749	0.8076188697995133	16.0	0.2437712502683371	0.06452904331994024	1.8574241185214613	23.0	1.0	False	False										AXL	+
chr19	ENSG00000167601.7	41725974	-0.0112177637250143	0.0229296361297227	False	False	41725990	CT	AG	-0.062397219845585765	0.06312231259881207	0.32385727516307283	3.0	0.9885128930900426	0.06452904331994024	1.8574241185214613	23.0	1.0	False	False										AXL	+
chr19	ENSG00000167601.7	41728212	0.013334965868805	0.0240895877047003	False	False	41728241	CT	AG	0.056350436840570166	0.06301914678591737	0.37208239016897227	2.0	0.8941796218218963	0.06452904331994024	1.8574241185214613	23.0	1.0	False	False										AXL	+
chr19	ENSG00000167601.7	41730694	0.0110823418889597	0.0248971774603213	False	False	41730714	GT	AC	0.06313979756286492	0.06350151791241727	0.32104806901777555	6.0	0.994303752706333	0.06452904331994024	1.8574241185214613	23.0	1.0	False	False										AXL	+
chr19	ENSG00000167601.7	41736037	0.0601574995509753	0.0345946403416281	False	False	41736083	CTGTGT	ACACAG	0.12156655754061713	0.0654490034496731	0.06452904331994024	23.0	1.8574241185214613	0.06452904331994024	1.8574241185214613	23.0	1.0	True	False	41734666.0	0.8050481421439216	0.8772362298983885	chr19:41734666						AXL	+
chr19	ENSG00000167601.7	41741257	-0.0534126199923736	0.0329762566323097	False	False	41741317	AGAT	ATCT	-0.09772279364409042	0.06371202680048882	0.12636947225673692	9.0	1.53382019928678	0.06452904331994024	1.8574241185214613	23.0	1.0	False	False										AXL	+
chr19	ENSG00000167601.7	41761986	0.0486057752815918	0.030713375881281	False	False	41762006	GT	AC	0.1173032829060407	0.0631891940942535	0.06458988850758264	6.0	1.8563820062504706	0.06452904331994024	1.8574241185214613	23.0	1.0	False	False										AXL	+
chr19	ENSG00000167601.7	41767891	0.0343644251840994	0.0272499990963345	False	False	41767917	AC	GT	0.050452833122156635	0.06354744192349551	0.4279926574806143	6.0	0.793939639346877	0.06452904331994024	1.8574241185214613	23.0	1.0	False	False										AXL	+
chr19	ENSG00000167601.7	41783002	-0.0271832436944381	0.0343595691192282	False	False	41783041	A	T	-0.06689225256294799	0.06901651652218263	0.3335552488742983	44.0	0.969220933389881	0.06452904331994024	1.8574241185214613	23.0	1.0	False	False										AXL	+
chr19	ENSG00000167601.7	41784354	-0.0419897574072382	0.0481939409083727	False	False	41784373	AT	AT	-0.04737616308959888	0.06734428163518175	0.4824930443396137	33.0	0.703491995745765	0.06452904331994024	1.8574241185214613	23.0	1.0	False	False										AXL	+
chr19	ENSG00000167601.7	41626439	-0.00221878815085211	0.0195351770411943	False	False	41626450	T	A	-0.04173668931870078	0.07012508348527173	0.5523894515565159	50.0	0.5951748966896656	0.06452904331994024	1.8574241185214613	23.0	1.0	False	False										AXL	+
chr19	ENSG00000167601.7	41654993	-5.77852362118687e-06	0.0336327834469087	False	False	41655011	A	T						0.06452904331994024	1.8574241185214613	23.0	1.0	False	False										AXL	+
chr19	ENSG00000129911.4	1777022	-0.0152896849383252	0.0266257394068326	False	False	1777077	AG	CT	-0.10703596311539497	0.06417889394107561	0.09666457682729017	13.0	1.6677751289024645	0.09666457682729017	1.6677751289024645	10.0	1.0	True	False	1777882.0	0.5893473361952937	0.7174350904548482	chr19:1777882						KLF16	-
chr19	ENSG00000129911.4	1778866	-0.00314308195014924	0.0210986605578718	False	False	1778912	AC	GT	-0.024007712158417845	0.07214798268131932	0.7396811194350815	61.0	0.33275652715698123	0.09666457682729017	1.6677751289024645	10.0	1.0	False	False										KLF16	-
chr19	ENSG00000129911.4	1793265	-0.0363501042134132	0.0417601798328853	False	False	1793277	AT	AT	-0.07980293714072788	0.06317030882116279	0.2076636129467758	4.0	1.2632981954647808	0.09666457682729017	1.6677751289024645	10.0	1.0	False	False										KLF16	-
chr19	ENSG00000129911.4	1825481	0.00441796395746523	0.0227791281808891	False	False	1825492	T	A	0.08099280021518761	0.06995565683149302	0.24831688596901705	50.0	1.1577734222449017	0.09666457682729017	1.6677751289024645	10.0	1.0	False	False										KLF16	-
chr19	ENSG00000129911.4	1857015	-0.0116109668548831	0.0429482302999374	False	False	1857029	CGG	CCG						0.09666457682729017	1.6677751289024645	10.0	1.0	False	False										KLF16	-
chr19	ENSG00000129911.4	1867927	0.00820663312440875	0.0227721467586934	False	False	1867961	GT	AC	-0.006186029669020706	0.07142720473824415	0.9310730504040454	57.0	0.08660607245783104	0.09666457682729017	1.6677751289024645	10.0	1.0	False	False										KLF16	-
chr19	ENSG00000129911.4	1886552	0.0335561840472611	0.0376779427187791	True	False	1886596	AAAT	ATTT	0.09500162494389301	0.06666207839712397	0.15551989792352702	30.0	1.4251224568478456	0.09666457682729017	1.6677751289024645	10.0	1.0	False	False										KLF16	-
chr19	ENSG00000129911.4	1900691	0.00133173581122533	0.0254180006323973	False	False	1900712	A	T	0.06869692046175498	0.06803831796996264	0.31378364222053995	38.0	1.0096798761557142	0.09666457682729017	1.6677751289024645	10.0	1.0	False	False										KLF16	-
chr19	ENSG00000129911.4	1901034	0.0035774342912681103	0.0212541321617527	False	False	1901071	ATTTT	AAAAT	0.07175518667759621	0.06346445953626502	0.25930508397658103	6.0	1.1306357479747178	0.09666457682729017	1.6677751289024645	10.0	1.0	False	False										KLF16	-
chr19	ENSG00000129911.4	1939249	0.0121111766884809	0.0291018557388011	False	False	1939268	AAAT	ATTT	0.09017006983092783	0.06324138850298132	0.15518128222146085	5.0	1.4258078762245558	0.09666457682729017	1.6677751289024645	10.0	1.0	False	False										KLF16	-
chr19	ENSG00000129911.4	1955298	0.00272577255445268	0.023880471156821	False	False	1955319	CTG	AGC	0.08247408713581841	0.06341170740036574	0.19460311753568446	6.0	1.3006129391075618	0.09666457682729017	1.6677751289024645	10.0	1.0	False	False										KLF16	-
chr19	ENSG00000129968.11	1777022	-0.00382664532837983	0.0198284561311263	False	False	1777077	AG	CT	-0.07749132254319605	0.06435562313331374	0.2297328186317042	13.0	1.2041111369968633	0.05435229951466193	1.9345942564317244	12.0	1.0	False	False										ABHD17A	-
chr19	ENSG00000129968.11	1778866	0.0034714647440158603	0.0277400153028586	False	False	1778912	AC	GT	-0.025364738971468518	0.0721455642988863	0.7255408614115051	61.0	0.35157724827526327	0.05435229951466193	1.9345942564317244	12.0	1.0	False	False										ABHD17A	-
chr19	ENSG00000129968.11	1793265	0.00807907018021378	0.021388003609951	False	False	1793277	AT	AT	0.07100999902493495	0.06321244793908637	0.26236879361939835	4.0	1.1233546768092664	0.05435229951466193	1.9345942564317244	12.0	1.0	False	False										ABHD17A	-
chr19	ENSG00000129968.11	1825481	-0.0064191886281746895	0.0238701494235345	False	False	1825492	T	A	-0.018990636151791668	0.07017358336060461	0.7869554034685008	50.0	0.27062371967245147	0.05435229951466193	1.9345942564317244	12.0	1.0	False	False										ABHD17A	-
chr19	ENSG00000129968.11	1857015	0.035379043164981	0.0453410651659565	False	False	1857029	CGG	CCG						0.05435229951466193	1.9345942564317244	12.0	1.0	False	False										ABHD17A	-
chr19	ENSG00000129968.11	1867927	0.00831710839856304	0.0246476905740046	False	False	1867961	GT	AC	0.05639791267209411	0.07131488364870063	0.429999376116742	57.0	0.790829484486184	0.05435229951466193	1.9345942564317244	12.0	1.0	False	False										ABHD17A	-
chr19	ENSG00000129968.11	1886552	0.00274336326674441	0.0230004848440713	False	False	1886596	AAAT	ATTT	-0.06329606757256698	0.06683067445839781	0.34460737917405104	30.0	0.9471110098098571	0.05435229951466193	1.9345942564317244	12.0	1.0	False	False										ABHD17A	-
chr19	ENSG00000129968.11	1900691	0.014173332971921002	0.038569996388250996	False	False	1900712	A	T	0.13080464142006068	0.06761347553120735	0.05435229951466193	38.0	1.9345942564317244	0.05435229951466193	1.9345942564317244	12.0	1.0	True	False	1914048.0	0.0955877324895112	0.25779465235272664	chr19:1914048						ABHD17A	-
chr19	ENSG00000129968.11	1901034	-0.0335109002113991	0.0387552975473404	True	False	1901071	ATTTT	AAAAT	-0.07419247602776337	0.06345311241942374	0.24343052333507545	6.0	1.1692488074872145	0.05435229951466193	1.9345942564317244	12.0	1.0	False	False										ABHD17A	-
chr19	ENSG00000129968.11	1939249	0.000277121551997354	0.0200024620827003	False	False	1939268	AAAT	ATTT	0.05897733177974525	0.06338953034852852	0.3530711298169963	5.0	0.9303954683916396	0.05435229951466193	1.9345942564317244	12.0	1.0	False	False										ABHD17A	-
chr19	ENSG00000129968.11	1955298	-0.00173578317924403	0.0181953190336	False	False	1955319	CTG	AGC	0.037967351628858524	0.06358259890443661	0.5509646864877673	6.0	0.5971343147819846	0.05435229951466193	1.9345942564317244	12.0	1.0	False	False										ABHD17A	-
chr19	ENSG00000129968.11	1964292	-0.009935199979660941	0.0325067564514372	False	False	1964311	A	T	-0.12187987048273048	0.0681682607898208	0.07521601031645528	41.0	1.787926948268719	0.05435229951466193	1.9345942564317244	12.0	1.0	False	False										ABHD17A	-
chr19	ENSG00000129968.11	1964719	-0.00361618954631627	0.0214374312649677	False	False	1964743	T	A	0.016078866690469474	0.066806673040237	0.8100251721014406	29.0	0.240677554482998	0.05435229951466193	1.9345942564317244	12.0	1.0	False	False										ABHD17A	-
chr19	ENSG00000227500.5	1825481	-0.0206278288030285	0.0249116498035618	False	False	1825492	T	A	-0.046188460398252015	0.07011133391597975	0.5107788567870221	50.0	0.6587873574564064	0.02337461102347475	2.282967025535532	9.0	0.4824732820930551	False	False										SCAMP4	+
chr19	ENSG00000227500.5	1857015	-0.0126876508235345	0.0359692812275538	False	False	1857029	CGG	CCG						0.02337461102347475	2.282967025535532	9.0	0.4824732820930551	False	False										SCAMP4	+
chr19	ENSG00000227500.5	1867927	0.0268542784158553	0.031944709256596995	True	False	1867961	GT	AC	0.0910525522693586	0.07113186349098538	0.2020394564353268	57.0	1.2800529579953686	0.02337461102347475	2.282967025535532	9.0	0.4824732820930551	False	False										SCAMP4	+
chr19	ENSG00000227500.5	1900691	0.0200035941568928	0.031242353122679	False	False	1900712	A	T	0.021432182368398948	0.0681837688371084	0.7535754590521486	38.0	0.3143296818866175	0.02337461102347475	2.282967025535532	9.0	0.4824732820930551	False	False										SCAMP4	+
chr19	ENSG00000227500.5	1901034	-0.0091442719466844	0.0361702372902773	False	False	1901071	ATTTT	AAAAT	-0.04604919353272853	0.06356097750536245	0.4694516163806674	6.0	0.7244884414945238	0.02337461102347475	2.282967025535532	9.0	0.4824732820930551	False	False										SCAMP4	+
chr19	ENSG00000227500.5	1939249	-0.00761396804114726	0.0432369529370498	False	False	1939268	AAAT	ATTT	0.022689109495048786	0.06348371661650601	0.7210959880928853	5.0	0.3574004595872941	0.02337461102347475	2.282967025535532	9.0	0.4824732820930551	False	False										SCAMP4	+
chr19	ENSG00000227500.5	1955298	-0.0300013850856594	0.040701759545303	False	False	1955319	CTG	AGC	0.016005777501846136	0.06362032544766681	0.8015727707389088	6.0	0.2515827668158074	0.02337461102347475	2.282967025535532	9.0	0.4824732820930551	False	False										SCAMP4	+
chr19	ENSG00000227500.5	1964292	-0.00665374576013205	0.0207845959080735	False	False	1964311	A	T	0.011333090615651008	0.06867587122130432	0.8690832134380726	41.0	0.16502288815719177	0.02337461102347475	2.282967025535532	9.0	0.4824732820930551	False	False										SCAMP4	+
chr19	ENSG00000227500.5	1964719	-0.00313966880746131	0.0346462598851515	False	False	1964743	T	A	0.03802845383216752	0.06676698007339506	0.5695402687770974	29.0	0.5695697752146931	0.02337461102347475	2.282967025535532	9.0	0.4824732820930551	False	False										SCAMP4	+
chr19	ENSG00000079385.17	42964990	-0.0030159170045251397	0.0409747083535168	False	False	42965005	T	A	-0.12250004339585115	0.06379829201086974	0.05601887776916896	11.0	1.9201147794831246	0.0011270846797737598	3.302067753634653	11.0	0.06343284480610943	False	False										CEACAM1	-
chr19	ENSG00000079385.17	42968619	-0.00665264606829575	0.0272264514939959	False	False	42968641	GTTT	AAAC	0.045748481061941335	0.06488896964642273	0.4814856771688794	16.0	0.7050270841288263	0.0011270846797737598	3.302067753634653	11.0	0.06343284480610943	False	False										CEACAM1	-
chr19	ENSG00000079385.17	42973233	0.0007748556811067951	0.0249874429404389	False	False	42973281	AT	AT	0.08362394631838628	0.06827887566430699	0.2220255219933332	40.0	1.2247411150928043	0.0011270846797737598	3.302067753634653	11.0	0.06343284480610943	False	False										CEACAM1	-
chr19	ENSG00000079385.17	42983396	-0.00152178809604726	0.0199336658999226	False	False	42983416	AC	GT	0.05099950182727627	0.06599586631270228	0.4404564815030987	24.0	0.7727681243796379	0.0011270846797737598	3.302067753634653	11.0	0.06343284480610943	False	False										CEACAM1	-
chr19	ENSG00000079385.17	43048389	-0.00577796486392481	0.0176914300857853	False	False	43048419	A	T	-0.01966308608773484	0.06578244884431242	0.7652768203803165	22.0	0.2989108255041028	0.0011270846797737598	3.302067753634653	11.0	0.06343284480610943	False	False										CEACAM1	-
chr19	ENSG00000079385.17	43088356	0.0182292479712444	0.0314472137378801	False	False	43088380	AC	GT	0.12788666704420018	0.06455995112914817	0.04876377140658104	17.0	1.9808978291878019	0.0011270846797737598	3.302067753634653	11.0	0.06343284480610943	False	False										CEACAM1	-
chr19	ENSG00000079385.17	43102354	0.0131166922924432	0.0350380475264676	False	False	43102396	AC	GT	-0.08673397091005174	0.06975015701332303	0.21511259872817104	49.0	1.2434949916096192	0.0011270846797737598	3.302067753634653	11.0	0.06343284480610943	False	False										CEACAM1	-
chr19	ENSG00000079385.17	43125330	0.0442749670078417	0.0630858308480261	False	False	43125352	GT	AC	0.17645949817163986	0.06448415467294415	0.006688611864406878	20.0	2.7364784274000513	0.0011270846797737598	3.302067753634653	11.0	0.06343284480610943	False	False										CEACAM1	-
chr19	ENSG00000079385.17	43125375	0.0237904326153152	0.0519830852602765	False	False	43125406	AC	GT	0.14683916277788062	0.0649415606086537	0.02468038129643884	21.0	2.2610969216270074	0.0011270846797737598	3.302067753634653	11.0	0.06343284480610943	False	False										CEACAM1	-
chr19	ENSG00000079385.17	43157972	0.00280832488386358	0.0279009886866635	False	False	43158039	GT	AC	-0.0549990367519768	0.06340395028004425	0.38654026004104425	5.0	0.8674386455269048	0.0011270846797737598	3.302067753634653	11.0	0.06343284480610943	False	False										CEACAM1	-
chr19	ENSG00000079435.5	42964990	-0.0102953552765316	0.0364035284091499	False	False	42965005	T	A	-0.019117620075757742	0.06427068649848178	0.7663745432580262	11.0	0.29745473585705895	0.1847851769739378	1.3305981625431045	9.0	1.0	False	False										LIPE	-
chr19	ENSG00000079435.5	42968619	0.0404140049714349	0.0413541999161738	True	False	42968641	GTTT	AAAC	0.08536912528003229	0.06471984782364779	0.18842330724156164	16.0	1.3190563351238216	0.1847851769739378	1.3305981625431045	9.0	1.0	False	False										LIPE	-
chr19	ENSG00000079435.5	42973233	0.00573117348822099	0.0189454322836836	False	False	42973281	AT	AT	-0.0038556455630955814	0.06851836167999968	0.9551781026984204	40.0	0.05627171269947386	0.1847851769739378	1.3305981625431045	9.0	1.0	False	False										LIPE	-
chr19	ENSG00000079435.5	42983396	0.0106429744328663	0.023436874364805	False	False	42983416	AC	GT	0.030094281225320818	0.06605192922806308	0.6490982306473285	24.0	0.4556154767472688	0.1847851769739378	1.3305981625431045	9.0	1.0	False	False										LIPE	-
chr19	ENSG00000079435.5	42807217	-0.0204254837881213	0.0267068691624784	False	False	42807258	GT	AC	-0.053821770409599234	0.06957231402495022	0.4400488797449238	47.0	0.7736090306022813	0.1847851769739378	1.3305981625431045	9.0	1.0	False	False										LIPE	-
chr19	ENSG00000079435.5	42811577	-0.0121251059072636	0.022734527365112	False	False	42811606	GTT	AAC	-0.046512270824035085	0.06544127560034887	0.477951104152253	20.0	0.710748230338394	0.1847851769739378	1.3305981625431045	9.0	1.0	False	False										LIPE	-
chr19	ENSG00000079435.5	42816101	0.0185096253616316	0.0308214708066417	False	False	42816111	T	A	0.05193724863783808	0.06924394316069794	0.4540649513533114	45.0	0.7500619731794399	0.1847851769739378	1.3305981625431045	9.0	1.0	False	False										LIPE	-
chr19	ENSG00000079435.5	42832720	0.0120944481808463	0.0262389616197126	False	False	42832742	GT	AC	-0.002569736761350676	0.06741976364043202	0.9696301718452296	33.0	0.03811548161242129	0.1847851769739378	1.3305981625431045	9.0	1.0	False	False										LIPE	-
chr19	ENSG00000079435.5	42883574	0.00259770713126368	0.0248027016739735	False	False	42883590	T	A	0.09208997659327338	0.06920945720927985	0.1847851769739378	46.0	1.3305981625431045	0.1847851769739378	1.3305981625431045	9.0	1.0	True	False	42941059.0	0.0999733467722382	0.26301845265399515	chr19:42941059						LIPE	-
chr19	ENSG00000079435.5	42885555	-0.00346036874832802	0.0466488665555325	False	False	42885589	AAAT	ATTT						0.1847851769739378	1.3305981625431045	9.0	1.0	False	False										LIPE	-
chr19	ENSG00000105427.5	42964990	0.00587908645874617	0.0230999504442453	False	False	42965005	T	A	0.025296165609410618	0.06426186432585156	0.6941920037400631	11.0	0.3936419503975449	0.06631720649398255	1.8460202317143486	9.0	0.9496848215092035	False	False										CNFN	-
chr19	ENSG00000105427.5	42968619	0.00138458804563112	0.0172590010563533	False	False	42968641	GTTT	AAAC	0.02437128993495713	0.06493768646418102	0.7077710081650109	16.0	0.37530271344668387	0.06631720649398255	1.8460202317143486	9.0	0.9496848215092035	False	False										CNFN	-
chr19	ENSG00000105427.5	42973233	0.004512083662128829	0.0243910931825019	False	False	42973281	AT	AT	0.08864776643458631	0.06824911471699356	0.1953876519838363	40.0	1.2988852207413855	0.06631720649398255	1.8460202317143486	9.0	0.9496848215092035	False	False										CNFN	-
chr19	ENSG00000105427.5	42983396	-0.00116158376237294	0.0246465231954816	False	False	42983416	AC	GT	0.037258433920972216	0.06603597699804464	0.5731605598677971	24.0	0.5642141695287625	0.06631720649398255	1.8460202317143486	9.0	0.9496848215092035	False	False										CNFN	-
chr19	ENSG00000105427.5	42807217	0.00197420985251475	0.0214392225662462	False	False	42807258	GT	AC	-0.017277508815537117	0.06966290148386804	0.8043691355693028	47.0	0.24801592307403533	0.06631720649398255	1.8460202317143486	9.0	0.9496848215092035	False	False										CNFN	-
chr19	ENSG00000105427.5	42811577	0.0127365215733406	0.0314513619014673	False	False	42811606	GTT	AAC	0.08872562668508084	0.06525380501852979	0.17523905418846908	20.0	1.3597004291149901	0.06631720649398255	1.8460202317143486	9.0	0.9496848215092035	False	False										CNFN	-
chr19	ENSG00000105427.5	42816101	-0.00765734356781895	0.0252980969709451	False	False	42816111	T	A	-0.01685789193558147	0.06932767136380899	0.8081191267143015	45.0	0.24316252953480516	0.06631720649398255	1.8460202317143486	9.0	0.9496848215092035	False	False										CNFN	-
chr19	ENSG00000105427.5	42832720	0.0018876353829608	0.0186663328178152	False	False	42832742	GT	AC	0.03803710404313811	0.06737119625680386	0.5729278568745658	33.0	0.5645900051729706	0.06631720649398255	1.8460202317143486	9.0	0.9496848215092035	False	False										CNFN	-
chr19	ENSG00000105427.5	42883574	0.0137648909637179	0.0320290696060274	True	False	42883590	T	A	0.1272639938449864	0.06893965280477983	0.06631720649398255	46.0	1.8460202317143486	0.06631720649398255	1.8460202317143486	9.0	0.9496848215092035	True	False	42831185.0	0.053355479326099325	0.20840310599960224	chr19:42831185						CNFN	-
chr19	ENSG00000105427.5	42885555	0.00361109005361395	0.04670993667811099	False	False	42885589	AAAT	ATTT						0.06631720649398255	1.8460202317143486	9.0	0.9496848215092035	False	False										CNFN	-
chr19	ENSG00000189377.4	42968619	0.00884456127949276	0.0249007565307082	False	False	42968641	GTTT	AAAC	0.08279336377358265	0.06473396577173454	0.202155424491422	16.0	1.2789787059474977	0.0012206631624178425	3.2727062394303337	6.0	0.04177409611876591	False	False										CXCL17	-
chr19	ENSG00000189377.4	42973233	0.00922878235274243	0.0234057439508924	False	False	42973281	AT	AT	0.07780811261035864	0.06831114597812829	0.2559720479949526	40.0	1.1390251399862485	0.0012206631624178425	3.2727062394303337	6.0	0.04177409611876591	False	False										CXCL17	-
chr19	ENSG00000189377.4	42983396	0.00475463915295366	0.0199172208489706	False	False	42983416	AC	GT	0.05111268419376139	0.06599548395011655	0.4394413953724229	24.0	0.7744876033092735	0.0012206631624178425	3.2727062394303337	6.0	0.04177409611876591	False	False										CXCL17	-
chr19	ENSG00000189377.4	42832720	0.00349656978809566	0.0336368169954259	False	False	42832742	GT	AC	0.10337057883831637	0.06705881148225015	0.12463436846991005	33.0	1.5414913648697397	0.0012206631624178425	3.2727062394303337	6.0	0.04177409611876591	False	False										CXCL17	-
chr19	ENSG00000189377.4	42883574	-0.0039926587149607	0.020738557280244	False	False	42883590	T	A	-0.07641194986645035	0.06930159578498843	0.2714811045908033	46.0	1.1026001494038051	0.0012206631624178425	3.2727062394303337	6.0	0.04177409611876591	False	False										CXCL17	-
chr19	ENSG00000189377.4	42885555	0.0157142937289319	0.0556477938127213	False	False	42885589	AAAT	ATTT						0.0012206631624178425	3.2727062394303337	6.0	0.04177409611876591	False	False										CXCL17	-
chr19	ENSG00000124469.6	43048389	-0.0028366386258436302	0.0302896751139599	False	False	43048419	A	T										False	False										CEACAM8	-
chr19	ENSG00000124469.6	43088356	0.00405111486845588	0.0344453922333477	False	False	43088380	AC	GT										False	False										CEACAM8	-
chr19	ENSG00000124469.6	43102354	-0.0162458083003004	0.0464944009911989	False	False	43102396	AC	GT										False	False										CEACAM8	-
chr19	ENSG00000124469.6	43120677	0.0368684048005272	0.0505231960063707	True	False	43120694	T	A										False	False										CEACAM8	-
chr19	ENSG00000124469.6	43125330	0.0271893234743064	0.0400612210837681	False	False	43125352	GT	AC										False	False										CEACAM8	-
chr19	ENSG00000124469.6	43125375	0.00240364932855525	0.0298183277041859	False	False	43125406	AC	GT										False	False										CEACAM8	-
chr19	ENSG00000124469.6	43157972	-0.0070933114839806	0.0322135308631427	False	False	43158039	GT	AC										False	False										CEACAM8	-
chr19	ENSG00000124469.6	43171641	0.000526093519831738	0.03169624235683299	False	False	43171677	GT	AC										False	False										CEACAM8	-
chr19	ENSG00000124469.6	43189425	0.0140049108334993	0.0355461857746677	False	False	43189453	A	T										False	False										CEACAM8	-
chr19	ENSG00000124467.14	43157972	-0.0165631628899455	0.054937194723929	True	False	43158039	GT	AC										False	False										PSG8	-
chr19	ENSG00000124467.14	43171641	-0.00133422177405932	0.0396436434483546	False	False	43171677	GT	AC										False	False										PSG8	-
chr19	ENSG00000124467.14	43189425	-0.00324506086998815	0.0400475604110956	False	False	43189453	A	T										False	False										PSG8	-
chr19	ENSG00000124467.14	43205571	-0.0101497007386144	0.0497242514537821	False	False	43205581	A	T										False	False										PSG8	-
chr19	ENSG00000221826.5	43157972	-0.00526931853011297	0.0460957782339924	False	False	43158039	GT	AC										False	False										PSG3	-
chr19	ENSG00000221826.5	43171641	0.00618929346670785	0.0429167700795924	False	False	43171677	GT	AC										False	False										PSG3	-
chr19	ENSG00000221826.5	43189425	-0.0149520229253829	0.0485121563507074	True	False	43189453	A	T										False	False										PSG3	-
chr19	ENSG00000221826.5	43205571	0.013148734143053002	0.0522064734951092	False	False	43205581	A	T										False	False										PSG3	-
chr19	ENSG00000079805.12	10732031	0.0006082929846184269	0.0179869440115379	False	False	10732062	AAAG	CTTT	-0.01005058448937406	0.06666329944001069	0.8802950829504924	28.0	0.15076638230933095	0.12448274426463506	1.5422809655553988	10.0	1.0	False	False										DNM2	+
chr19	ENSG00000079805.12	10743354	-0.010898907401736	0.0270303088635488	False	False	10743365	T	A	0.02891949324883828	0.06693694452392006	0.6661291895437016	30.0	0.43204083267505344	0.12448274426463506	1.5422809655553988	10.0	1.0	False	False										DNM2	+
chr19	ENSG00000079805.12	10776281	0.0148715323003283	0.0295422780254749	False	False	10776300	T	A	0.00944345622760105	0.0662236647800891	0.8867324903058285	25.0	0.14259942059927092	0.12448274426463506	1.5422809655553988	10.0	1.0	False	False										DNM2	+
chr19	ENSG00000079805.12	10783510	0.00127072788801925	0.0490138610187275	False	False	10783523	A	T	0.0733101387172991	0.0688208725108075	0.2879945561860541	43.0	1.065231172502014	0.12448274426463506	1.5422809655553988	10.0	1.0	False	False										DNM2	+
chr19	ENSG00000079805.12	10845153	-0.0393188750194489	0.0358589482768402	True	False	10845165	A	T	-0.10484707393771356	0.06798182450495104	0.12448274426463506	39.0	1.5422809655553988	0.12448274426463506	1.5422809655553988	10.0	1.0	True	False	10831360.0	0.6741259419386787	0.7828306483671307	chr19:10831360						DNM2	+
chr19	ENSG00000079805.12	10852551	-0.0160077345383395	0.04529613860332	False	False	10852632	CCTT	AAGG						0.12448274426463506	1.5422809655553988	10.0	1.0	False	False										DNM2	+
chr19	ENSG00000079805.12	10893019	-0.0173683496972324	0.0332501130504687	False	False	10893053	CTTTTT	AAAAAG	0.001400923932695199	0.06666660124703905	0.9832532071028048	28.0	0.02101387961123067	0.12448274426463506	1.5422809655553988	10.0	1.0	False	False										DNM2	+
chr19	ENSG00000079805.12	10905021	-0.00736272787236763	0.0344170912214759	False	False	10905055	GT	AC	-0.007596074908437315	0.07216670153648551	0.9162814953651812	61.0	0.10525733817274367	0.12448274426463506	1.5422809655553988	10.0	1.0	False	False										DNM2	+
chr19	ENSG00000079805.12	10951176	0.0043476684037324605	0.0344657504810233	False	False	10951213	GTTTTT	AAAAAC						0.12448274426463506	1.5422809655553988	10.0	1.0	False	False										DNM2	+
chr19	ENSG00000079805.12	10968571	5.37347409925631e-05	0.0162977003075034	False	False	10968609	AAAG	CTTT	-0.02117039376586564	0.06480584494945342	0.7442014592923064	15.0	0.3266741415435275	0.12448274426463506	1.5422809655553988	10.0	1.0	False	False										DNM2	+
chr19	ENSG00000079805.12	11008782	-0.0033929455090261802	0.0205428430723165	False	False	11008803	A	T	0.033347107052552456	0.0708486946947925	0.6383843250992831	54.0	0.47068061304739217	0.12448274426463506	1.5422809655553988	10.0	1.0	False	False										DNM2	+
chr19	ENSG00000079805.12	11030800	-0.0133139399564281	0.0297237430372764	False	False	11030833	GT	AC	-0.03470279919408722	0.06359015136894926	0.5857468054722441	6.0	0.5457260039017994	0.12448274426463506	1.5422809655553988	10.0	1.0	False	False										DNM2	+
chr19	ENSG00000129351.13	10732031	0.0059330782660230105	0.0203027454219488	False	False	10732062	AAAG	CTTT	0.06773346159134162	0.06651356346827487	0.3096098563406799	28.0	1.0183405918951944	0.00842408189099727	2.657309124664721	18.0	0.3881574321813082	False	False										ILF3	+
chr19	ENSG00000129351.13	10743354	-0.0424246152334706	0.0413783207172571	False	False	10743365	T	A	0.013565890421747709	0.06695879084129695	0.8396319530340166	30.0	0.20260058838130812	0.00842408189099727	2.657309124664721	18.0	0.3881574321813082	False	False										ILF3	+
chr19	ENSG00000129351.13	10776281	0.0796640626448939	0.0539248543937788	True	False	10776300	T	A	-0.05484134716203968	0.06612695215310481	0.4077827055217285	25.0	0.8293342635097504	0.00842408189099727	2.657309124664721	18.0	0.3881574321813082	False	False										ILF3	+
chr19	ENSG00000129351.13	10783510	-0.0642993084845752	0.0566598485593012	False	False	10783523	A	T	0.05313550244572303	0.06890907115556746	0.4415168134291967	43.0	0.7710959029728552	0.00842408189099727	2.657309124664721	18.0	0.3881574321813082	False	False										ILF3	+
chr19	ENSG00000129351.13	10845153	0.0149066180338259	0.0244408169216595	False	False	10845165	A	T	0.09798289067478604	0.06802965794742752	0.15124485951886588	39.0	1.440296682815986	0.00842408189099727	2.657309124664721	18.0	0.3881574321813082	False	False										ILF3	+
chr19	ENSG00000129351.13	10852551	0.0169616339449218	0.0441140514623752	False	False	10852632	CCTT	AAGG						0.00842408189099727	2.657309124664721	18.0	0.3881574321813082	False	False										ILF3	+
chr19	ENSG00000129351.13	10893019	0.000212061980846844	0.0198139557394862	False	False	10893053	CTTTTT	AAAAAG	0.03047293981384085	0.0666357061421478	0.6478920191880615	28.0	0.45730647393209495	0.00842408189099727	2.657309124664721	18.0	0.3881574321813082	False	False										ILF3	+
chr19	ENSG00000129351.13	10683131	-0.0136866050049374	0.0391847781805491	False	False	10683157	A	T	-0.13769129541876288	0.06818712429936867	0.04471941601445885	42.0	2.0193151835270715	0.00842408189099727	2.657309124664721	18.0	0.3881574321813082	False	False										ILF3	+
chr19	ENSG00000129351.13	10689157	0.00311639482498584	0.0238132079335685	False	False	10689188	AAAC	GTTT	0.0866018090182648	0.06313433522129135	0.1713893618024334	4.0	1.3717069913656001	0.00842408189099727	2.657309124664721	18.0	0.3881574321813082	False	False										ILF3	+
chr19	ENSG00000129351.13	10693802	-0.00251679338748633	0.0217750418524959	False	False	10693818	T	A	-0.0648545482586984	0.06986660565769769	0.3543684400180281	49.0	0.9282624745854233	0.00842408189099727	2.657309124664721	18.0	0.3881574321813082	False	False										ILF3	+
chr19	ENSG00000129351.13	10700518	0.0054777721006745	0.0465275275078179	False	False	10700528	T	A						0.00842408189099727	2.657309124664721	18.0	0.3881574321813082	False	False										ILF3	+
chr19	ENSG00000129351.13	10703844	-0.0120223119346863	0.0383146853336952	False	False	10703870	ATT	AAT	-0.12097594911542155	0.06341842968263002	0.057614348631783184	8.0	1.907583485129343	0.00842408189099727	2.657309124664721	18.0	0.3881574321813082	False	False										ILF3	+
chr19	ENSG00000129351.13	10706568	-0.0328438752150505	0.0524466689505619	False	False	10706614	GT	AC	-0.15914107826783294	0.07162306733712015	0.027468534154859017	63.0	2.2219249214610883	0.00842408189099727	2.657309124664721	18.0	0.3881574321813082	False	False										ILF3	+
chr19	ENSG00000129351.13	10707313	-0.013542752619533001	0.0368815318062397	False	False	10707325	A	T	-0.1129661896920241	0.06973696675331552	0.10680839681581912	50.0	1.6198896360322887	0.00842408189099727	2.657309124664721	18.0	0.3881574321813082	False	False										ILF3	+
chr19	ENSG00000129351.13	10707857	0.0038388292346600798	0.0190849643379298	False	False	10707885	AC	GT	0.013148808924768031	0.06414448418318591	0.8377535965135171	10.0	0.20498736706989854	0.00842408189099727	2.657309124664721	18.0	0.3881574321813082	False	False										ILF3	+
chr19	ENSG00000129351.13	10710911	0.00378937633585536	0.0295492913411994	False	False	10710929	AAAG	CTTT	0.07286411845144562	0.06333127254068212	0.25103645948426706	5.0	1.1505235175029822	0.00842408189099727	2.657309124664721	18.0	0.3881574321813082	False	False										ILF3	+
chr19	ENSG00000129351.13	10719316	-0.0175976427973129	0.031498735557587004	False	False	10719339	ATTT	AAAT	-0.012105079985688504	0.06651413673142195	0.8557516727154559	27.0	0.1819925895538225	0.00842408189099727	2.657309124664721	18.0	0.3881574321813082	False	False										ILF3	+
chr19	ENSG00000129351.13	10723917	0.00015779492527464	0.0217631661753227	False	False	10723943	T	A	0.023673891538775662	0.0681803199750797	0.7287621601111955	38.0	0.34722470571315306	0.00842408189099727	2.657309124664721	18.0	0.3881574321813082	False	False										ILF3	+
chr19	ENSG00000129351.13	10726289	-0.0107382581669464	0.0239903855024873	False	False	10726307	AAGAGG	CCTCTT	-0.06839208302558411	0.06835843543220582	0.31820759572467405	40.0	1.0004922229885098	0.00842408189099727	2.657309124664721	18.0	0.3881574321813082	False	False										ILF3	+
chr19	ENSG00000213339.4	10732031	0.0335743245005791	0.0393287598266474	True	False	10732062	AAAG	CTTT	0.13784703223205524	0.06603023535404275	0.03795624477632116	28.0	2.087635027998056	0.035101705920435385	2.120658278440379	10.0	0.6706379185825719	False	False										QTRT1	+
chr19	ENSG00000213339.4	10743354	0.00300205332045127	0.0174627002571875	False	False	10743365	T	A	-0.0016464881195504587	0.0669648622497611	0.9804061014478952	30.0	0.024587344231509004	0.035101705920435385	2.120658278440379	10.0	0.6706379185825719	False	False										QTRT1	+
chr19	ENSG00000213339.4	10776281	0.00247213523551338	0.019131138396158	False	False	10776300	T	A	-0.009968808850177322	0.06622332706522835	0.8804770550267274	25.0	0.15053319263706413	0.035101705920435385	2.120658278440379	10.0	0.6706379185825719	False	False										QTRT1	+
chr19	ENSG00000213339.4	10783510	-0.00259924907272052	0.0186767973846438	False	False	10783523	A	T	-0.0044290475373851695	0.06900587909867202	0.9488850691835096	43.0	0.06418362602195157	0.035101705920435385	2.120658278440379	10.0	0.6706379185825719	False	False										QTRT1	+
chr19	ENSG00000213339.4	10852551	0.069015729530176	0.0938879025815226	False	False	10852632	CCTT	AAGG						0.035101705920435385	2.120658278440379	10.0	0.6706379185825719	False	False										QTRT1	+
chr19	ENSG00000213339.4	10893019	-0.0023276431101257	0.024193813963167003	False	False	10893053	CTTTTT	AAAAAG	0.0018499353125037566	0.0666665525912137	0.977886877168288	28.0	0.02774907716988456	0.035101705920435385	2.120658278440379	10.0	0.6706379185825719	False	False										QTRT1	+
chr19	ENSG00000213339.4	10905021	-0.00523977367835561	0.0345567682022353	False	False	10905055	GT	AC	-0.12245585882595215	0.07162563854569931	0.08894337548361866	61.0	1.7096651605810347	0.035101705920435385	2.120658278440379	10.0	0.6706379185825719	False	False										QTRT1	+
chr19	ENSG00000213339.4	10719316	0.006584746246565979	0.0202069786026065	False	False	10719339	ATTT	AAAT	0.06504665242725287	0.06637813816083699	0.3281631278932732	27.0	0.9799408996625083	0.035101705920435385	2.120658278440379	10.0	0.6706379185825719	False	False										QTRT1	+
chr19	ENSG00000213339.4	10723917	-0.0027315187576886397	0.0202262154279499	False	False	10723943	T	A	-0.029752491587445206	0.06816924182774102	0.6629479581477091	38.0	0.4364503812823341	0.035101705920435385	2.120658278440379	10.0	0.6706379185825719	False	False										QTRT1	+
chr19	ENSG00000213339.4	10726289	0.008861189917639829	0.0268679130903775	False	False	10726307	AAGAGG	CCTCTT	0.08582916983577157	0.06826602732259915	0.21003088898630465	40.0	1.2572750048889725	0.035101705920435385	2.120658278440379	10.0	0.6706379185825719	False	False										QTRT1	+
chr19	ENSG00000099203.2	10845153	-0.00638928274710281	0.0212582307035148	False	False	10845165	A	T	-0.04824924117747928	0.06827897730421376	0.4805535935015295	39.0	0.7066485627414579	0.10725264678274142	1.616546500120153	6.0	0.9951295742569571	False	False										TMED1	-
chr19	ENSG00000099203.2	10852551	-0.0015424484561170901	0.0363377544895852	False	False	10852632	CCTT	AAGG						0.10725264678274142	1.616546500120153	6.0	0.9951295742569571	False	False										TMED1	-
chr19	ENSG00000099203.2	10893019	-0.00711934892392572	0.0217511467140264	False	False	10893053	CTTTTT	AAAAAG	0.021688397438755048	0.066650985269588	0.7451788549784648	28.0	0.325402503069241	0.10725264678274142	1.616546500120153	6.0	0.9951295742569571	False	False										TMED1	-
chr19	ENSG00000099203.2	10905021	0.000645062017955885	0.0308062714009567	False	False	10905055	GT	AC	0.09976112960910548	0.07180876357479797	0.16636242330201453	61.0	1.3892612077242015	0.10725264678274142	1.616546500120153	6.0	0.9951295742569571	False	False										TMED1	-
chr19	ENSG00000099203.2	10951176	-0.00290097564832799	0.0288104742368405	False	False	10951213	GTTTTT	AAAAAC						0.10725264678274142	1.616546500120153	6.0	0.9951295742569571	False	False										TMED1	-
chr19	ENSG00000099203.2	10968571	-0.00485861855115584	0.0213130301973505	False	False	10968609	AAAG	CTTT	-0.0768091856333987	0.06462888071674215	0.2358346541583196	15.0	1.1884653545222428	0.10725264678274142	1.616546500120153	6.0	0.9951295742569571	False	False										TMED1	-
chr19	ENSG00000099203.2	11008782	0.00511625617596692	0.0235899802574092	False	False	11008803	A	T	0.0976983537753805	0.0705489968969349	0.1676551174120456	54.0	1.384829807263002	0.10725264678274142	1.616546500120153	6.0	0.9951295742569571	False	False										TMED1	-
chr19	ENSG00000099203.2	11030800	-0.0208227308879092	0.0331616028764605	True	False	11030833	GT	AC	-0.10231855732962257	0.06329453394753416	0.10725264678274142	6.0	1.616546500120153	0.10725264678274142	1.616546500120153	6.0	0.9951295742569571	True	False	10911001.0	0.12735624866324913	0.2920636685461107	chr19:10911001						TMED1	-
chr19	ENSG00000214212.4	10852551	0.0111459884772566	0.0432957963849349	False	False	10852632	CCTT	AAGG						0.1766644691088879	1.3559098978270026	9.0	1.0	False	False										C19orf38	+
chr19	ENSG00000214212.4	10893019	0.00412354068673826	0.0317996128269407	False	False	10893053	CTTTTT	AAAAAG	0.0048155859129009005	0.06666589366659571	0.9424793585689716	28.0	0.07223462625408181	0.1766644691088879	1.3559098978270026	9.0	1.0	False	False										C19orf38	+
chr19	ENSG00000214212.4	10905021	-0.0061918534445001205	0.02182582546624	False	False	10905055	GT	AC	-0.02034121169004464	0.07215385164943633	0.7783127604162321	61.0	0.28191442625784685	0.1766644691088879	1.3559098978270026	9.0	1.0	False	False										C19orf38	+
chr19	ENSG00000214212.4	10951176	-0.0150486298265625	0.0390620672364188	True	False	10951213	GTTTTT	AAAAAC						0.1766644691088879	1.3559098978270026	9.0	1.0	False	False										C19orf38	+
chr19	ENSG00000214212.4	10968571	0.00863960137103275	0.0294033854215062	False	False	10968609	AAAG	CTTT	0.06484710983469724	0.06468393915530675	0.3171094365687049	15.0	1.0025225841456364	0.1766644691088879	1.3559098978270026	9.0	1.0	False	False										C19orf38	+
chr19	ENSG00000214212.4	11008782	0.000658345997850973	0.0288414625797045	False	False	11008803	A	T	0.09567695728965887	0.07056291678598402	0.1766644691088879	54.0	1.3559098978270026	0.1766644691088879	1.3559098978270026	9.0	1.0	True	False	10965270.0	0.12578790419846955	0.29033372362394744	chr19:10965270						C19orf38	+
chr19	ENSG00000214212.4	11030800	0.00735080448805663	0.0197254670529792	False	False	11030833	GT	AC	0.03725820461651577	0.06358429726798724	0.5584337441651568	6.0	0.585965501191033	0.1766644691088879	1.3559098978270026	9.0	1.0	False	False										C19orf38	+
chr19	ENSG00000214212.4	11057598	-0.000708738883584162	0.0194053239248187	False	False	11057630	AC	GT	0.047600050941850894	0.06368540040062831	0.4555209854919228	7.0	0.7474248515736941	0.1766644691088879	1.3559098978270026	9.0	1.0	False	False										C19orf38	+
chr19	ENSG00000214212.4	11064048	-0.0133349099589842	0.0433357908282755	False	False	11064086	GT	AC	-0.02246554558709771	0.0659214057489633	0.7335705994470636	23.0	0.3407928780015589	0.1766644691088879	1.3559098978270026	9.0	1.0	False	False										C19orf38	+
chr19	ENSG00000214212.4	11070324	0.0136627998873699	0.0368922208932899	False	False	11070366	AAAC	GTTT	-0.02908649107868953	0.0634731965286724	0.6471752699812016	5.0	0.45824840514453136	0.1766644691088879	1.3559098978270026	9.0	1.0	False	False										C19orf38	+
chr19	ENSG00000214212.4	11071345	0.00522299174449194	0.0451634956111609	False	False	11071369	CCG	CGG	0.016191959637591756	0.06336411703070374	0.7985183146867452	4.0	0.25553831405471605	0.1766644691088879	1.3559098978270026	9.0	1.0	False	False										C19orf38	+
chr19	ENSG00000142453.7	10893019	0.0274622583944789	0.0292320025241057	False	False	10893053	CTTTTT	AAAAAG	0.0802653846902032	0.06645156859683711	0.2283622792966602	28.0	1.2078779535991808	0.1692923622083347	1.3784962254201432	9.0	1.0	False	False										CARM1	+
chr19	ENSG00000142453.7	10905021	0.0149092077612935	0.0314495093891029	False	False	10905055	GT	AC	0.08582625195142551	0.07190248947054861	0.2340885030272636	61.0	1.1936478497949656	0.1692923622083347	1.3784962254201432	9.0	1.0	False	False										CARM1	+
chr19	ENSG00000142453.7	10951176	-0.10038559267818598	0.0479709628217088	True	False	10951213	GTTTTT	AAAAAC						0.1692923622083347	1.3784962254201432	9.0	1.0	False	False										CARM1	+
chr19	ENSG00000142453.7	10968571	-0.0162010408854474	0.0518091364134085	False	False	10968609	AAAG	CTTT	0.026037454285937525	0.06479839617576097	0.6881752486923107	15.0	0.4018225113984737	0.1692923622083347	1.3784962254201432	9.0	1.0	False	False										CARM1	+
chr19	ENSG00000142453.7	11008782	-0.0208583727938551	0.0278997637120947	False	False	11008803	A	T	-0.02306363671213716	0.07086926418652703	0.7451906076535275	54.0	0.3254392009974021	0.1692923622083347	1.3784962254201432	9.0	1.0	False	False										CARM1	+
chr19	ENSG00000142453.7	11030800	-0.0048112408610540705	0.0173329978941871	False	False	11030833	GT	AC	-0.024240453422082645	0.06360977951757775	0.7034710087218252	6.0	0.38108060750916617	0.1692923622083347	1.3784962254201432	9.0	1.0	False	False										CARM1	+
chr19	ENSG00000142453.7	11057598	-0.00510571445774691	0.0243647877677835	False	False	11057630	AC	GT	0.04869327297603098	0.06368204061920715	0.4452240581748502	7.0	0.7646311660644962	0.1692923622083347	1.3784962254201432	9.0	1.0	False	False										CARM1	+
chr19	ENSG00000142453.7	11064048	-0.00226961655584444	0.0528115819732966	False	False	11064086	GT	AC	-0.060107659133553135	0.06581882475908639	0.3620784036686295	23.0	0.9132289941906807	0.1692923622083347	1.3784962254201432	9.0	1.0	False	False										CARM1	+
chr19	ENSG00000142453.7	11070324	0.0205740533112551	0.0306461441397488	False	False	11070366	AAAC	GTTT	0.08720115440984172	0.0632581742349452	0.1692923622083347	5.0	1.3784962254201432	0.1692923622083347	1.3784962254201432	9.0	1.0	True	False	11023434.0	0.5317725744816075	0.6703791211909189	chr19:11023434						CARM1	+
chr19	ENSG00000142453.7	11071345	0.00100449500939357	0.0486045898750114	False	False	11071369	CCG	CGG	-0.04799249653381568	0.06329940076854165	0.4490587403562149	4.0	0.7581824780506745	0.1692923622083347	1.3784962254201432	9.0	1.0	False	False										CARM1	+
chr19	ENSG00000142453.7	11091310	-0.00472368293542699	0.0297041251611312	False	False	11091322	A	T						0.1692923622083347	1.3784962254201432	9.0	1.0	False	False										CARM1	+
chr19	ENSG00000130733.6	10951176	0.0182976306199358	0.0347813000717545	False	False	10951213	GTTTTT	AAAAAC						0.07083274463257283	1.8143777977058606	7.0	0.8408704228996956	False	False										YIPF2	-
chr19	ENSG00000130733.6	10968571	0.0374638655040023	0.0293964459115841	False	False	10968609	AAAG	CTTT	0.07980916598658189	0.06461360580191221	0.2179829960283317	15.0	1.235175858026793	0.07083274463257283	1.8143777977058606	7.0	0.8408704228996956	False	False										YIPF2	-
chr19	ENSG00000130733.6	11008782	0.00127703440740115	0.0186270616748282	False	False	11008803	A	T	-0.027456639810957556	0.0708613953532423	0.6988226487338908	54.0	0.3874696465414897	0.07083274463257283	1.8143777977058606	7.0	0.8408704228996956	False	False										YIPF2	-
chr19	ENSG00000130733.6	11030800	0.0483383445284836	0.0343157828803079	False	False	11030833	GT	AC	0.11468437901620256	0.06320865431731584	0.07083274463257283	6.0	1.8143777977058606	0.07083274463257283	1.8143777977058606	7.0	0.8408704228996956	True	False	11082183.0	0.14462806726676172	0.31030565452777287	chr19:11082183						YIPF2	-
chr19	ENSG00000130733.6	11057598	0.00917288914077887	0.0206003441279231	False	False	11057630	AC	GT	0.048802823163229585	0.0636816997251434	0.4441995392383104	7.0	0.7663555365806419	0.07083274463257283	1.8143777977058606	7.0	0.8408704228996956	False	False										YIPF2	-
chr19	ENSG00000130733.6	11064048	-0.0656608204094176	0.0341666846096125	False	False	11064086	GT	AC	-0.05334809550295827	0.06584415000610902	0.4186525670317126	23.0	0.8102176958470667	0.07083274463257283	1.8143777977058606	7.0	0.8408704228996956	False	False										YIPF2	-
chr19	ENSG00000130733.6	11070324	0.0182362545835454	0.0314442391840611	False	False	11070366	AAAC	GTTT	0.09998333804002918	0.06318187176568951	0.1148170212280548	5.0	1.5824687563992754	0.07083274463257283	1.8143777977058606	7.0	0.8408704228996956	False	False										YIPF2	-
chr19	ENSG00000130733.6	11071345	-0.076712064526587	0.033727825429194	True	False	11071369	CCG	CGG	-0.09636032328117708	0.06307752252411095	0.12786893747124387	4.0	1.527649143866486	0.07083274463257283	1.8143777977058606	7.0	0.8408704228996956	False	False										YIPF2	-
chr19	ENSG00000130733.6	11091310	0.0236461158155611	0.0335290784819226	False	False	11091322	A	T						0.07083274463257283	1.8143777977058606	7.0	0.8408704228996956	False	False										YIPF2	-
chr19	ENSG00000142444.6	10951176	0.0114543654059272	0.0404955295664994	False	False	10951213	GTTTTT	AAAAAC						0.015397537671009109	2.4404973292656065	7.0	0.30724339453117155	False	False										C19orf52	+
chr19	ENSG00000142444.6	11008782	-0.0218347946285966	0.0342362383448326	False	False	11008803	A	T	0.0645955125200694	0.07074007271873999	0.3622744532844201	54.0	0.9131389046898334	0.015397537671009109	2.4404973292656065	7.0	0.30724339453117155	False	False										C19orf52	+
chr19	ENSG00000142444.6	11030800	0.00571882498949963	0.0243206020322997	False	False	11030833	GT	AC	0.09197668206051028	0.06335876543716111	0.14785942742902972	6.0	1.4516804648242756	0.015397537671009109	2.4404973292656065	7.0	0.30724339453117155	False	False										C19orf52	+
chr19	ENSG00000142444.6	11057598	0.0027103078920913603	0.0204408153989539	False	False	11057630	AC	GT	0.004931121277887085	0.06375689613722281	0.9384139062147292	7.0	0.077342555498215	0.015397537671009109	2.4404973292656065	7.0	0.30724339453117155	False	False										C19orf52	+
chr19	ENSG00000142444.6	11064048	-0.0802313618203556	0.0395067834669559	False	False	11064086	GT	AC	-0.0909520201874557	0.06566475230864532	0.1673648900972924	23.0	1.3850965242349829	0.015397537671009109	2.4404973292656065	7.0	0.30724339453117155	False	False										C19orf52	+
chr19	ENSG00000142444.6	11070324	0.0045056266339262895	0.0190323443672229	False	False	11070366	AAAC	GTTT	0.058833022759503965	0.0633900710728176	0.3542523956661832	5.0	0.928111007982956	0.015397537671009109	2.4404973292656065	7.0	0.30724339453117155	False	False										C19orf52	+
chr19	ENSG00000142444.6	11071345	-0.082642537647397	0.0341957975180651	True	False	11071369	CCG	CGG	-0.1196246046228942	0.06291736002603628	0.05841753428697664	4.0	1.9012972663409828	0.015397537671009109	2.4404973292656065	7.0	0.30724339453117155	False	False										C19orf52	+
chr19	ENSG00000142444.6	11091310	-0.000317222236374979	0.028146533220025003	False	False	11091322	A	T						0.015397537671009109	2.4404973292656065	7.0	0.30724339453117155	False	False										C19orf52	+
chr19	ENSG00000127616.13	11008782	-0.0367890231645434	0.0356630682615136	False	False	11008803	A	T	0.027167398521476916	0.07086195556162682	0.7018437065227643	54.0	0.3833848262605472	2.75985119218065e-06	4.798287884339914	17.0	0.0005841498885625445	False	False										SMARCA4	+
chr19	ENSG00000127616.13	11030800	0.011252778276593	0.0223560935859632	False	False	11030833	GT	AC	0.007766306699413186	0.0636265573763327	0.9029501375003464	6.0	0.12206077178555687	2.75985119218065e-06	4.798287884339914	17.0	0.0005841498885625445	False	False										SMARCA4	+
chr19	ENSG00000127616.13	11057598	0.0264532740630582	0.0432800230285537	False	False	11057630	AC	GT	0.14799885675574634	0.06305554198962739	0.019712845257685536	7.0	2.3471189380957522	2.75985119218065e-06	4.798287884339914	17.0	0.0005841498885625445	False	False										SMARCA4	+
chr19	ENSG00000127616.13	11064048	-0.213299058191748	0.0402749249786172	False	False	11064086	GT	AC	-0.26929372610622704	0.06350217007862713	3.229469828511004e-05	23.0	4.240701156713115	2.75985119218065e-06	4.798287884339914	17.0	0.0005841498885625445	False	False										SMARCA4	+
chr19	ENSG00000127616.13	11070324	0.146572545277608	0.0368812715547064	False	False	11070366	AAAC	GTTT	0.21285260612015028	0.06204491635448413	0.0007052482319436518	5.0	3.430621211640443	2.75985119218065e-06	4.798287884339914	17.0	0.0005841498885625445	False	False										SMARCA4	+
chr19	ENSG00000127616.13	11091310	0.0114035509298859	0.0323811133990907	False	False	11091322	A	T						2.75985119218065e-06	4.798287884339914	17.0	0.0005841498885625445	False	False										SMARCA4	+
chr19	ENSG00000127616.13	11155995	0.0107353996581688	0.033495437234572996	False	False	11156005	A	T						2.75985119218065e-06	4.798287884339914	17.0	0.0005841498885625445	False	False										SMARCA4	+
chr19	ENSG00000127616.13	11174230	0.148620483509346	0.0374391190784227	False	False	11174249	T	A	0.1425961535495832	0.0634944778063793	0.025615861249243102	10.0	2.245804020696372	2.75985119218065e-06	4.798287884339914	17.0	0.0005841498885625445	False	False										SMARCA4	+
chr19	ENSG00000127616.13	11181748	-0.118988880908583	0.0466274198250348	False	False	11181789	ATTT	AAAT	-0.05122432472784153	0.0670274943101433	0.4455425709675697	31.0	0.7642285491207707	2.75985119218065e-06	4.798287884339914	17.0	0.0005841498885625445	False	False										SMARCA4	+
chr19	ENSG00000127616.13	11197739	-0.0874096210192355	0.0646501210434618	False	False	11197759	A	T	-0.2342193215723626	0.06599613553140196	0.00047399831982421057	36.0	3.548985401742463	2.75985119218065e-06	4.798287884339914	17.0	0.0005841498885625445	False	False										SMARCA4	+
chr19	ENSG00000127616.13	11202879	-0.0026401336649839	0.0216587055282071	False	False	11202910	ATT	AAT	0.01707549222539893	0.0666569468769515	0.7980538377292146	28.0	0.25616973211989785	2.75985119218065e-06	4.798287884339914	17.0	0.0005841498885625445	False	False										SMARCA4	+
chr19	ENSG00000127616.13	11230651	0.0144393411287322	0.0268307775267143	False	False	11230690	AAAC	GTTT	0.10053768049745124	0.06317832464413316	0.11280875082029862	5.0	1.5913318541406958	2.75985119218065e-06	4.798287884339914	17.0	0.0005841498885625445	False	False										SMARCA4	+
chr19	ENSG00000127616.13	11244188	0.0798169553683059	0.0776196455623958	False	False	11244217	AT	AT	0.20309010084190046	0.06373789053948857	0.0016354275971690135	17.0	3.1863323232524734	2.75985119218065e-06	4.798287884339914	17.0	0.0005841498885625445	False	False										SMARCA4	+
chr19	ENSG00000127616.13	11246347	0.040634665960452995	0.0567900415833141	False	False	11246363	A	T	0.17319912730274295	0.06494151423301113	0.0081968395231289	23.0	2.667001676020394	2.75985119218065e-06	4.798287884339914	17.0	0.0005841498885625445	False	False										SMARCA4	+
chr19	ENSG00000127616.13	11248302	0.0365154951993027	0.0512689871182327	False	False	11248325	AAAAC	GTTTT	0.15962107316164936	0.0638552597415758	0.013100330772019464	14.0	2.49973257970668	2.75985119218065e-06	4.798287884339914	17.0	0.0005841498885625445	False	False										SMARCA4	+
chr19	ENSG00000127616.13	11250294	0.0024157835693096397	0.0201316564535412	False	False	11250337	CCTT	AAGG	0.04953268741042143	0.06992806222580726	0.4795441140298176	49.0	0.7083377664673964	2.75985119218065e-06	4.798287884339914	17.0	0.0005841498885625445	False	False										SMARCA4	+
chr19	ENSG00000127616.13	11263958	-0.000508349472213009	0.0160584115937969	False	False	11263978	A	T	-0.021729838769759327	0.06426725623194768	0.7355683109654381	11.0	0.3381167960762775	2.75985119218065e-06	4.798287884339914	17.0	0.0005841498885625445	False	False										SMARCA4	+
chr19	ENSG00000127616.13	11275387	0.0025832189547256	0.0216692948199257	False	False	11275435	ATCC	ATGG	0.0766946972271931	0.06382988159551016	0.23070345325421696	9.0	1.2015484802746033	2.75985119218065e-06	4.798287884339914	17.0	0.0005841498885625445	False	False										SMARCA4	+
chr19	ENSG00000080031.5	55632000	-0.00165248303272174	0.026910772567496	False	False	55632022	GTTT	AAAC						0.05254231100323035	1.9485265188905758	15.0	1.0	False	False										PTPRH	-
chr19	ENSG00000080031.5	55637815	0.00512627761775113	0.0291503423703109	False	False	55637851	A	T	0.02771611197466527	0.06506944846440536	0.6705349484631361	17.0	0.42594662516352333	0.05254231100323035	1.9485265188905758	15.0	1.0	False	False										PTPRH	-
chr19	ENSG00000080031.5	55640005	0.000915603796306102	0.0194777934948182	False	False	55640015	A	T	0.018718362665441367	0.06915932727952592	0.7869229882166541	44.0	0.2706556498125856	0.05254231100323035	1.9485265188905758	15.0	1.0	False	False										PTPRH	-
chr19	ENSG00000080031.5	55652149	-0.00548086638235774	0.0231108996359681	False	False	55652189	AAT	ATT	-0.07514523743516352	0.06618467000092502	0.257410423367733	26.0	1.135387355321304	0.05254231100323035	1.9485265188905758	15.0	1.0	False	False										PTPRH	-
chr19	ENSG00000080031.5	55680082	-0.00228028046075059	0.018229834997816	False	False	55680100	ATTT	AAAT	0.017257549127691906	0.07070014770133452	0.8074075012626039	53.0	0.24409495154938915	0.05254231100323035	1.9485265188905758	15.0	1.0	False	False										PTPRH	-
chr19	ENSG00000080031.5	55681302	0.00945185406583642	0.0223502369870644	False	False	55681323	ATTT	AAAT	0.0906070359240372	0.06362486887171631	0.1556950897915609	8.0	1.4240820850526812	0.05254231100323035	1.9485265188905758	15.0	1.0	False	False										PTPRH	-
chr19	ENSG00000080031.5	55682674	-0.0142663666191542	0.0269505856413003	True	False	55682723	AC	GT	-0.1158443569634186	0.06954262640321769	0.09728735333698177	49.0	1.6658035934929625	0.05254231100323035	1.9485265188905758	15.0	1.0	False	False										PTPRH	-
chr19	ENSG00000080031.5	55703321	0.0137874546652814	0.0294003688005628	False	False	55703343	CCT	AGG	-0.020803915161433862	0.06323186529318754	0.7424235895915678	3.0	0.32900998673646953	0.05254231100323035	1.9485265188905758	15.0	1.0	False	False										PTPRH	-
chr19	ENSG00000080031.5	55727568	-0.0115770349201731	0.0322655889538174	False	False	55727583	T	A	-0.12609332873562562	0.0647121440294376	0.05254231100323035	18.0	1.9485265188905758	0.05254231100323035	1.9485265188905758	15.0	1.0	True	False	55728985.0	0.17959615921173766	0.3471149763187673	chr19:55728985						PTPRH	-
chr19	ENSG00000080031.5	55746579	-0.012319154184371	0.0278327013895187	False	False	55746590	A	T	-0.08639946975096363	0.06540771109590181	0.1878237644908988	21.0	1.3209370623638454	0.05254231100323035	1.9485265188905758	15.0	1.0	False	False										PTPRH	-
chr19	ENSG00000080031.5	55751883	0.0017908512206414899	0.0188750884917223	False	False	55751925	AC	GT	0.03941235566103905	0.0715558475175518	0.5824070481349716	58.0	0.550791542946531	0.05254231100323035	1.9485265188905758	15.0	1.0	False	False										PTPRH	-
chr19	ENSG00000080031.5	55790887	0.00356067505254552	0.0176146284752918	False	False	55790901	CCG	CGG	0.02574774569762002	0.06322458552150381	0.6841782785072128	3.0	0.40724261749193674	0.05254231100323035	1.9485265188905758	15.0	1.0	False	False										PTPRH	-
chr19	ENSG00000080031.5	55792488	0.00164584962861077	0.0201254920880516	False	False	55792535	GT	AC	-0.0111677792307139	0.0660777390755831	0.8659381979423442	24.0	0.1690097056429189	0.05254231100323035	1.9485265188905758	15.0	1.0	False	False										PTPRH	-
chr19	ENSG00000080031.5	55808386	-0.0005945062766258121	0.016427120447052	False	False	55808403	AAAT	ATTT	-0.005126053082385025	0.06349922921743904	0.9357247871619536	5.0	0.08072622527167994	0.05254231100323035	1.9485265188905758	15.0	1.0	False	False										PTPRH	-
chr19	ENSG00000080031.5	55810740	0.00700225635122831	0.0224846747388484	False	False	55810771	T	A	0.02498754499966024	0.06898500950326923	0.7175540998124919	43.0	0.3622170262725856	0.05254231100323035	1.9485265188905758	15.0	1.0	False	False										PTPRH	-
chr19	ENSG00000080031.5	55815387	-0.006651772872532971	0.0265020943075066	False	False	55815398	T	A	-0.08901875497533605	0.06581951175589547	0.1775597691676897	24.0	1.3524675677552809	0.05254231100323035	1.9485265188905758	15.0	1.0	False	False										PTPRH	-
chr19	ENSG00000105063.14	55652149	0.00172689289463142	0.0173782417789139	False	False	55652189	AAT	ATT	0.029974418361160445	0.06634250782633137	0.6518349813990905	26.0	0.4518131638862103	0.003933528485538631	2.910533896769269	20.0	0.2483061687775596	False	False										PPP6R1	-
chr19	ENSG00000105063.14	55680082	-0.0156987084635913	0.0282298201310772	False	False	55680100	ATTT	AAAT	-0.08594217227318103	0.07044905758862091	0.22393198802677766	53.0	1.2199194029681755	0.003933528485538631	2.910533896769269	20.0	0.2483061687775596	False	False										PPP6R1	-
chr19	ENSG00000105063.14	55681302	-0.000899789218657391	0.0247501877602679	False	False	55681323	ATTT	AAAT	0.07592233429294434	0.06370325974921176	0.2344879909662625	8.0	1.1918123906349043	0.003933528485538631	2.910533896769269	20.0	0.2483061687775596	False	False										PPP6R1	-
chr19	ENSG00000105063.14	55682674	0.0266993044653516	0.0335980216494461	False	False	55682723	AC	GT	0.03474720234207136	0.06997172509935287	0.6200134599125775	49.0	0.4965891907443157	0.003933528485538631	2.910533896769269	20.0	0.2483061687775596	False	False										PPP6R1	-
chr19	ENSG00000105063.14	55703321	-0.00844946855850124	0.0201290359487736	False	False	55703343	CCT	AGG	-0.049524394864267386	0.06316794548862029	0.4337755553409315	3.0	0.7840114868575109	0.003933528485538631	2.910533896769269	20.0	0.2483061687775596	False	False										PPP6R1	-
chr19	ENSG00000105063.14	55727568	0.0248205414022721	0.0369849071121426	False	False	55727583	T	A	0.12665229487924134	0.06470749886504233	0.05149550032607175	18.0	1.9573047498466078	0.003933528485538631	2.910533896769269	20.0	0.2483061687775596	False	False										PPP6R1	-
chr19	ENSG00000105063.14	55746579	-0.11905572081093901	0.0546903792856969	True	False	55746590	A	T	-0.14244200841074228	0.06498376037982925	0.029376625052725182	21.0	2.191963154766215	0.003933528485538631	2.910533896769269	20.0	0.2483061687775596	False	False										PPP6R1	-
chr19	ENSG00000105063.14	55751883	-0.0100562730616494	0.0387403548872348	False	False	55751925	AC	GT	0.10652694914694076	0.0712040048249033	0.1362492878728509	58.0	1.4960808652392459	0.003933528485538631	2.910533896769269	20.0	0.2483061687775596	False	False										PPP6R1	-
chr19	ENSG00000105063.14	55792488	-0.0607270848625879	0.0543725445636748	False	False	55792535	GT	AC	-0.08648567169724143	0.06583425757028041	0.1902658052215888	24.0	1.3136879626069284	0.003933528485538631	2.910533896769269	20.0	0.2483061687775596	False	False										PPP6R1	-
chr19	ENSG00000105063.14	55808386	0.00254859733096711	0.0228078954307889	False	False	55808403	AAAT	ATTT	0.05438063893660644	0.06340610107603772	0.3919103731761697	5.0	0.8576562509559169	0.003933528485538631	2.910533896769269	20.0	0.2483061687775596	False	False										PPP6R1	-
chr19	ENSG00000105063.14	55810740	0.0101769656381398	0.025622292836061	False	False	55810771	T	A	0.0655749897416959	0.06885802926243646	0.34202871478318464	43.0	0.9523216165797017	0.003933528485538631	2.910533896769269	20.0	0.2483061687775596	False	False										PPP6R1	-
chr19	ENSG00000105063.14	55815387	-0.0100393252710483	0.0342334083038967	False	False	55815398	T	A	-0.11783870879067845	0.06562145107760703	0.07385502007802472	24.0	1.7957345784889278	0.003933528485538631	2.910533896769269	20.0	0.2483061687775596	False	False										PPP6R1	-
chr19	ENSG00000105063.14	55829153	-0.004110747336443879	0.0192289829651486	False	False	55829163	A	T	-0.01938575158056356	0.06834574666416714	0.7769586626707156	39.0	0.2836423995163883	0.003933528485538631	2.910533896769269	20.0	0.2483061687775596	False	False										PPP6R1	-
chr19	ENSG00000105063.14	55834803	-0.0035067751709862197	0.0261228538756483	False	False	55834819	A	T	-0.07189811924290802	0.06520286097130476	0.27129741211092656	19.0	1.1026835045558783	0.003933528485538631	2.910533896769269	20.0	0.2483061687775596	False	False										PPP6R1	-
chr19	ENSG00000105063.14	55842161	-0.0067203018369047605	0.0256276156238314	False	False	55842171	T	A	-0.02983767954464935	0.06605243758098822	0.6518930932039655	24.0	0.4517271525076538	0.003933528485538631	2.910533896769269	20.0	0.2483061687775596	False	False										PPP6R1	-
chr19	ENSG00000105063.14	55845702	-0.00317067334059224	0.0220762397770985	False	False	55845717	T	A	-0.06910373089128075	0.06373493177268648	0.2793258077169881	8.0	1.0842363672364526	0.003933528485538631	2.910533896769269	20.0	0.2483061687775596	False	False										PPP6R1	-
chr19	ENSG00000105063.14	55846306	0.005515440850987961	0.0213988770975017	False	False	55846316	A	T	0.056728411858086726	0.06761947928212388	0.4024242363161824	35.0	0.8389359465695213	0.003933528485538631	2.910533896769269	20.0	0.2483061687775596	False	False										PPP6R1	-
chr19	ENSG00000105063.14	55847427	-0.0022846641119946	0.0203408671521934	False	False	55847499	AAAG	CTTT	-0.07135999073001548	0.06576994660980484	0.2790603010861361	23.0	1.0849938977961293	0.003933528485538631	2.910533896769269	20.0	0.2483061687775596	False	False										PPP6R1	-
chr19	ENSG00000105063.14	55854542	0.00619999464702995	0.0196880370226692	False	False	55854561	CCCCTG	AGGGGC	0.021433030659266	0.06374302529028232	0.7369756239894529	7.0	0.3362411897091663	0.003933528485538631	2.910533896769269	20.0	0.2483061687775596	False	False										PPP6R1	-
chr19	ENSG00000080511.2	10026173	-0.00160590271911839	0.0408450660082066	False	False	10026211	ATTT	AAAT										False	False										RDH8	+
chr19	ENSG00000080511.2	10028554	0.0052318661898540795	0.0399824336850546	False	False	10028573	GTTTT	AAAAC										False	False										RDH8	+
chr19	ENSG00000080511.2	10032950	0.0044830764876283	0.0426821106046307	False	False	10032970	AC	GT										False	False										RDH8	+
chr19	ENSG00000080511.2	10035555	-0.00590728469881558	0.0414216505690057	False	False	10035623	AT	AT										False	False										RDH8	+
chr19	ENSG00000080511.2	10038889	-0.0024780488537509697	0.0420890082427441	False	False	10038911	A	T										False	False										RDH8	+
chr19	ENSG00000080511.2	10040272	0.00531641684668112	0.0514184471222804	False	False	10040304	AAAAT	ATTTT										False	False										RDH8	+
chr19	ENSG00000080511.2	10059443	-0.0183057427538578	0.0502285173973016	False	False	10059491	AG	CT										False	False										RDH8	+
chr19	ENSG00000080511.2	10061215	0.00414504761131542	0.0393378770752409	False	False	10061281	GT	AC										False	False										RDH8	+
chr19	ENSG00000080511.2	10062308	-0.014560939355884	0.0922287949698374	False	False	10062345	AAAT	ATTT										False	False										RDH8	+
chr19	ENSG00000080511.2	10065838	0.00153441749063515	0.0399148878769339	False	False	10065890	AAAT	ATTT										False	False										RDH8	+
chr19	ENSG00000080511.2	10069683	0.00170978286054962	0.0384930987764988	False	False	10069713	AC	GT										False	False										RDH8	+
chr19	ENSG00000080511.2	10078137	0.0255263437937398	0.0575442263219893	False	False	10078231	AC	GT										False	False										RDH8	+
chr19	ENSG00000080511.2	10091268	-0.0169423803424221	0.0557798552138278	False	False	10091319	AC	GT										False	False										RDH8	+
chr19	ENSG00000080511.2	10094525	0.00262577218448428	0.0446553617046654	False	False	10094539	A	T										False	False										RDH8	+
chr19	ENSG00000080511.2	10098259	-0.00951832600208818	0.0473863994661338	False	False	10098275	A	T										False	False										RDH8	+
chr19	ENSG00000080511.2	10107456	-0.037013033563555	0.0623911606322742	False	False	10107484	AG	CT										False	False										RDH8	+
chr19	ENSG00000080511.2	10108909	-0.0173090647255903	0.0480246525082266	False	False	10108933	AC	GT										False	False										RDH8	+
chr19	ENSG00000080511.2	10119828	0.0112578181554932	0.0449207342720892	False	False	10119881	GT	AC										False	False										RDH8	+
chr19	ENSG00000080511.2	10130482	-0.009310296719259521	0.0426848940765699	False	False	10130522	AAAC	GTTT										False	False										RDH8	+
chr19	ENSG00000080511.2	10133406	0.00826827803162727	0.0421118026453294	False	False	10133416	T	A										False	False										RDH8	+
chr19	ENSG00000080511.2	10136802	-0.0147764948260605	0.0479598909977945	False	False	10136840	AC	GT										False	False										RDH8	+
chr19	ENSG00000080511.2	10144027	0.008682093091017591	0.047849361029043004	False	False	10144049	AG	CT										False	False										RDH8	+
chr19	ENSG00000080511.2	10171646	0.0208896937665403	0.0593131848293985	False	False	10171672	AAAT	ATTT										False	False										RDH8	+
chr19	ENSG00000080511.2	10174275	0.0243740161496771	0.0539300078712168	False	False	10174298	CTTT	AAAG										False	False										RDH8	+
chr19	ENSG00000080511.2	10175831	0.00299504245548128	0.039619839012522994	False	False	10175853	A	T										False	False										RDH8	+
chr19	ENSG00000080511.2	10186909	0.0100268558021138	0.0442581203008345	False	False	10186955	AG	CT										False	False										RDH8	+
chr19	ENSG00000080511.2	10192393	0.000973319377441709	0.0392351244350995	False	False	10192460	AGG	CCT										False	False										RDH8	+
chr19	ENSG00000080511.2	10194888	-0.00751345658112665	0.0415885685604372	False	False	10194913	A	T										False	False										RDH8	+
chr19	ENSG00000080511.2	10198496	0.00729195830553657	0.0423903002204399	False	False	10198537	AATG	ATTC										False	False										RDH8	+
chr19	ENSG00000080511.2	10208532	0.0158633425080879	0.0508854356376539	False	False	10208553	AAAAT	ATTTT										False	False										RDH8	+
chr19	ENSG00000080511.2	10214984	0.0043306760238142296	0.0401224138612398	False	False	10215023	GT	AC										False	False										RDH8	+
chr19	ENSG00000080511.2	10226341	-0.0383483430875537	0.0609874670064266	True	False	10226356	CCTG	AGGC										False	False										RDH8	+
chr19	ENSG00000080511.2	10232648	0.0292100370105445	0.0567135631163747	False	False	10232671	AC	GT										False	False										RDH8	+
chr19	ENSG00000080573.6	10026173	0.00585181193891294	0.0211124114504846	False	False	10026211	ATTT	AAAT	0.08543083561288459	0.06810868075399049	0.21109000270281428	39.0	1.2543310877135025	0.012720869668373623	2.510732669890386	46.0	0.9364784632694895	False	False										COL5A3	-
chr19	ENSG00000080573.6	10028554	-0.0137166633553902	0.033015592488461004	False	False	10028573	GTTTT	AAAAC	-0.12487591080166463	0.06262536452968498	0.04723238262695234	2.0	1.9940149129586677	0.012720869668373623	2.510732669890386	46.0	0.9364784632694895	False	False										COL5A3	-
chr19	ENSG00000080573.6	10032950	-0.000212509568342106	0.0185557643105617	False	False	10032970	AC	GT	0.03525673843011664	0.06333302565118472	0.5782405627835612	4.0	0.556688048101443	0.012720869668373623	2.510732669890386	46.0	0.9364784632694895	False	False										COL5A3	-
chr19	ENSG00000080573.6	10035555	-0.0210102073257166	0.0253517107361081	False	False	10035623	AT	AT	-0.0037932039894555264	0.06579469615078076	0.9540755682406028	22.0	0.057652124128101376	0.012720869668373623	2.510732669890386	46.0	0.9364784632694895	False	False										COL5A3	-
chr19	ENSG00000080573.6	10038889	0.00136316004469328	0.022099037268262	False	False	10038911	A	T	0.04993398657680502	0.06811435654375654	0.46430178083921997	38.0	0.7330904835712206	0.012720869668373623	2.510732669890386	46.0	0.9364784632694895	False	False										COL5A3	-
chr19	ENSG00000080573.6	10040272	0.0126814225499333	0.0272686302947699	False	False	10040304	AAAAT	ATTTT	0.11018437155212102	0.06362864225993581	0.08459465866158264	9.0	1.7316788106525312	0.012720869668373623	2.510732669890386	46.0	0.9364784632694895	False	False										COL5A3	-
chr19	ENSG00000080573.6	10059443	-0.0414426620510456	0.0415655388093475	True	False	10059491	AG	CT	-0.15390499464630378	0.06487100106015836	0.018485904328053398	21.0	2.37247756518478	0.012720869668373623	2.510732669890386	46.0	0.9364784632694895	False	False										COL5A3	-
chr19	ENSG00000080573.6	10062308	-0.00512155777643143	0.0296700049806069	False	False	10062345	AAAT	ATTT	-0.060642673199938185	0.06553238427478268	0.3557273366292678	21.0	0.9253848134940195	0.012720869668373623	2.510732669890386	46.0	0.9364784632694895	False	False										COL5A3	-
chr19	ENSG00000080573.6	10065838	0.00287285537241542	0.0191204475572544	False	False	10065890	AAAT	ATTT	0.052051511940940896	0.06702462368899664	0.4382197883065471	31.0	0.7766028226054201	0.012720869668373623	2.510732669890386	46.0	0.9364784632694895	False	False										COL5A3	-
chr19	ENSG00000080573.6	10069683	-0.020828934303086997	0.027245106527759997	False	False	10069713	AC	GT	-0.005515214483357986	0.06388668483830884	0.9312761312487778	8.0	0.08632807442296422	0.012720869668373623	2.510732669890386	46.0	0.9364784632694895	False	False										COL5A3	-
chr19	ENSG00000080573.6	10078137	-0.0206639449537735	0.0323328876476399	False	False	10078231	AC	GT	-0.10996801520509128	0.06469966585038835	0.09051076966386094	17.0	1.699668982207444	0.012720869668373623	2.510732669890386	46.0	0.9364784632694895	False	False										COL5A3	-
chr19	ENSG00000080573.6	10091268	0.00636585809645981	0.0285248111322004	False	False	10091319	AC	GT	-0.01872385902349596	0.067561891703217	0.7819367889383749	34.0	0.2771363937786901	0.012720869668373623	2.510732669890386	46.0	0.9364784632694895	False	False										COL5A3	-
chr19	ENSG00000080573.6	10094525	0.00907124180098943	0.0426781372156053	False	False	10094539	A	T	-0.019986929282343528	0.06467170142415972	0.7575510901280109	14.0	0.30905216411821373	0.012720869668373623	2.510732669890386	46.0	0.9364784632694895	False	False										COL5A3	-
chr19	ENSG00000080573.6	10098259	-0.0132399984117463	0.0309808997910788	False	False	10098275	A	T	-0.009718774487148195	0.0657920620951289	0.8826929494740168	22.0	0.147719560349025	0.012720869668373623	2.510732669890386	46.0	0.9364784632694895	False	False										COL5A3	-
chr19	ENSG00000080573.6	10107456	-0.031255638857961	0.0350558767641355	False	False	10107484	AG	CT	0.022305588588444	0.06322981767228886	0.7245580468673832	3.0	0.3527700918584123	0.012720869668373623	2.510732669890386	46.0	0.9364784632694895	False	False										COL5A3	-
chr19	ENSG00000080573.6	10108909	-0.0141130486205806	0.0248802874781652	False	False	10108933	AC	GT	-0.061515697809585664	0.06389719647134398	0.3366365467086211	9.0	0.9627292151569381	0.012720869668373623	2.510732669890386	46.0	0.9364784632694895	False	False										COL5A3	-
chr19	ENSG00000080573.6	10119828	0.0234777266218406	0.0424449612063069	False	False	10119881	GT	AC	0.07247058570546998	0.06755045732898879	0.2845307060514997	35.0	1.072836344430932	0.012720869668373623	2.510732669890386	46.0	0.9364784632694895	False	False										COL5A3	-
chr19	ENSG00000080573.6	10130482	0.0009616248336925839	0.0110688869336255	False	False	10130522	AAAC	GTTT	0.0047731250695569214	0.06414929914961755	0.940748148456784	10.0	0.0744065037783874	0.012720869668373623	2.510732669890386	46.0	0.9364784632694895	False	False										COL5A3	-
chr19	ENSG00000080573.6	10133406	0.00530522367740637	0.0230026704691662	False	False	10133416	T	A	0.021234364021191617	0.06521809896896738	0.7450242567414888	18.0	0.32559004872704933	0.012720869668373623	2.510732669890386	46.0	0.9364784632694895	False	False										COL5A3	-
chr19	ENSG00000080573.6	10136802	0.000368802365017915	0.0192108923933496	False	False	10136840	AC	GT	0.032624362794572474	0.06590294744851004	0.6210469520070983	23.0	0.49503647496285175	0.012720869668373623	2.510732669890386	46.0	0.9364784632694895	False	False										COL5A3	-
chr19	ENSG00000080573.6	10144027	0.000887438231624817	0.017904669016608997	False	False	10144049	AG	CT	-0.025622190412015255	0.06335161974512793	0.6862333451245144	4.0	0.4044441249505027	0.012720869668373623	2.510732669890386	46.0	0.9364784632694895	False	False										COL5A3	-
chr19	ENSG00000080573.6	10171646	0.021731362319965	0.0263067671470228	False	False	10171672	AAAT	ATTT	-0.04264115012679202	0.06357060317728104	0.5029948237617137	6.0	0.670768373990058	0.012720869668373623	2.510732669890386	46.0	0.9364784632694895	False	False										COL5A3	-
chr19	ENSG00000080573.6	10174275	-0.007437349502608641	0.0247411612381065	False	False	10174298	CTTT	AAAG	-0.05292847468529924	0.06472951402241238	0.4143538380949068	15.0	0.8176868849497763	0.012720869668373623	2.510732669890386	46.0	0.9364784632694895	False	False										COL5A3	-
chr19	ENSG00000080573.6	10175831	-0.008147559443714841	0.0272249940107598	False	False	10175853	A	T	-0.11278930917260555	0.06745124785721006	0.09593390388558737	36.0	1.6721604530041199	0.012720869668373623	2.510732669890386	46.0	0.9364784632694895	False	False										COL5A3	-
chr19	ENSG00000080573.6	10186909	-0.0193180123319958	0.0336162699190075	False	False	10186955	AG	CT	-0.07586692382797837	0.06981222046897118	0.2784392326816909	49.0	1.0867284168636102	0.012720869668373623	2.510732669890386	46.0	0.9364784632694895	False	False										COL5A3	-
chr19	ENSG00000080573.6	10192393	-0.00225164060710617	0.018153847791243	False	False	10192460	AGG	CCT	-0.008163781550027529	0.0675714859978528	0.9039467895188704	34.0	0.12081696043042396	0.012720869668373623	2.510732669890386	46.0	0.9364784632694895	False	False										COL5A3	-
chr19	ENSG00000080573.6	10194888	-0.000188641789902739	0.0174497260902697	False	False	10194913	A	T	0.01749640946447327	0.06440580228416222	0.7861168709474091	12.0	0.27165890096792944	0.012720869668373623	2.510732669890386	46.0	0.9364784632694895	False	False										COL5A3	-
chr19	ENSG00000080573.6	10198496	-0.0005176045771774071	0.0157496411393371	False	False	10198537	AATG	ATTC	-0.03296237352019648	0.0635939001585542	0.6046948146658896	6.0	0.5183260255781404	0.012720869668373623	2.510732669890386	46.0	0.9364784632694895	False	False										COL5A3	-
chr19	ENSG00000080573.6	10208532	0.0216480468477562	0.0253053406430233	False	False	10208553	AAAAT	ATTTT	0.03338135591850082	0.06547566743517573	0.6106542432741978	20.0	0.509828417580471	0.012720869668373623	2.510732669890386	46.0	0.9364784632694895	False	False										COL5A3	-
chr19	ENSG00000080573.6	10214984	-0.00410019584843589	0.0201329460156701	False	False	10215023	GT	AC	-0.04057389527846688	0.07012844510550563	0.5635237618390432	50.0	0.5785654482631829	0.012720869668373623	2.510732669890386	46.0	0.9364784632694895	False	False										COL5A3	-
chr19	ENSG00000080573.6	10003828	-0.00133763212686607	0.0188915644877043	False	False	10003858	T	A	0.043319868111549836	0.06877821313484922	0.5294750267511534	42.0	0.6298486997127307	0.012720869668373623	2.510732669890386	46.0	0.9364784632694895	False	False										COL5A3	-
chr19	ENSG00000080573.6	10006171	0.00559596385413675	0.0185124226363105	False	False	10006194	AAAT	ATTT	0.061541848288747786	0.06363681889553482	0.33445419327571924	7.0	0.9670792688392217	0.012720869668373623	2.510732669890386	46.0	0.9364784632694895	False	False										COL5A3	-
chr19	ENSG00000080573.6	10012104	-0.00480946053043839	0.0188609836461774	False	False	10012139	AAAC	GTTT	-0.01858443324331633	0.06348909669031765	0.7699820872846405	5.0	0.2927185014769715	0.012720869668373623	2.510732669890386	46.0	0.9364784632694895	False	False										COL5A3	-
chr19	ENSG00000080573.6	10012703	-0.000812235569675487	0.0227185170564317	False	False	10012719	AT	AT	-0.07521086540150365	0.06477299945778035	0.24675096403307514	16.0	1.161145323377016	0.012720869668373623	2.510732669890386	46.0	0.9364784632694895	False	False										COL5A3	-
chr19	ENSG00000080573.6	10014829	-0.0142889552024507	0.0244400369622419	False	False	10014881	GT	AC	-0.060239432702044036	0.07203772198862983	0.4040702642191604	61.0	0.8362206777103808	0.012720869668373623	2.510732669890386	46.0	0.9364784632694895	False	False										COL5A3	-
chr19	ENSG00000080573.6	9978583	0.0133555634526362	0.0291460805214662	False	False	9978594	T	A	0.10538453576364132	0.06500802381842784	0.10634278196974302	19.0	1.6211004361244394	0.012720869668373623	2.510732669890386	46.0	0.9364784632694895	False	False										COL5A3	-
chr19	ENSG00000080573.6	9978746	0.004042381530240879	0.0166405948591658	False	False	9978756	T	A	0.009996533462700543	0.0642792226793325	0.8765431287531689	11.0	0.15551733586714167	0.012720869668373623	2.510732669890386	46.0	0.9364784632694895	False	False										COL5A3	-
chr19	ENSG00000080573.6	9981946	0.00566233593847124	0.0195122282674272	False	False	9981956	A	T	0.06161795103196289	0.06567014608677962	0.34907298672778586	22.0	0.9382947153876896	0.012720869668373623	2.510732669890386	46.0	0.9364784632694895	False	False										COL5A3	-
chr19	ENSG00000080573.6	9983351	-0.00555086872593662	0.0315017917871668	False	False	9983437	ATCC	ATGG						0.012720869668373623	2.510732669890386	46.0	0.9364784632694895	False	False										COL5A3	-
chr19	ENSG00000080573.6	9983471	-0.0122938226107477	0.0245365597634995	False	False	9983507	ATTC	AATG	-0.09768322977578002	0.0628175752115636	0.12119882184177687	2.0	1.5550302514350836	0.012720869668373623	2.510732669890386	46.0	0.9364784632694895	False	False										COL5A3	-
chr19	ENSG00000080573.6	9986330	0.0116805171373616	0.0225647738443872	False	False	9986372	GTTTTT	AAAAAC	-0.013648575442337966	0.06440966256950098	0.8323621143755329	12.0	0.21190260743270511	0.012720869668373623	2.510732669890386	46.0	0.9364784632694895	False	False										COL5A3	-
chr19	ENSG00000080573.6	9988212	-0.0018552775362364801	0.0167463206106396	False	False	9988264	AAAT	ATTT	-0.02633544660632291	0.0657723492295132	0.6892297584523508	22.0	0.40040301000083084	0.012720869668373623	2.510732669890386	46.0	0.9364784632694895	False	False										COL5A3	-
chr19	ENSG00000080573.6	9988508	-0.0055422227950811705	0.0207584201037414	False	False	9988518	T	A	-0.04728740016700452	0.06394682414938832	0.4603263821507405	9.0	0.7394800413627242	0.012720869668373623	2.510732669890386	46.0	0.9364784632694895	False	False										COL5A3	-
chr19	ENSG00000080573.6	9993713	-0.00338988098013628	0.03840281353513101	False	False	9993736	A	T	-0.12675469777100035	0.06844995553210778	0.06546026912637817	43.0	1.851786415135706	0.012720869668373623	2.510732669890386	46.0	0.9364784632694895	False	False										COL5A3	-
chr19	ENSG00000080573.6	9996773	0.0134310537068936	0.0258525225316287	False	False	9996790	A	T	-0.01845503911370313	0.06725582319424353	0.7840330958667983	32.0	0.27440061302056457	0.012720869668373623	2.510732669890386	46.0	0.9364784632694895	False	False										COL5A3	-
chr19	ENSG00000080573.6	9997403	-0.00674535626709608	0.0206690918080314	False	False	9997417	CTTT	AAAG	-0.051149274365388284	0.06367421373558604	0.4225788415036799	7.0	0.8032965209086224	0.012720869668373623	2.510732669890386	46.0	0.9364784632694895	False	False										COL5A3	-
chr19	ENSG00000105088.4	10026173	-0.00416413992826625	0.0221269019154205	False	False	10026211	ATTT	AAAT	-0.003224340943965051	0.06835823736077698	0.9624230917298812	39.0	0.04716828678521681	0.0016057725007106855	3.192497500381209	47.0	0.2409629713085017	False	False										OLFM2	-
chr19	ENSG00000105088.4	10028554	-0.0117190739995275	0.0263305638730603	False	False	10028573	GTTTT	AAAAC	-0.08242925100734785	0.06290463972963696	0.19126369614168634	2.0	1.310384279468531	0.0016057725007106855	3.192497500381209	47.0	0.2409629713085017	False	False										OLFM2	-
chr19	ENSG00000105088.4	10032950	0.0216297999240802	0.0248040719498209	False	False	10032970	AC	GT	0.06537567023403915	0.06323685385681868	0.3022222670754753	4.0	1.0338223084605567	0.0016057725007106855	3.192497500381209	47.0	0.2409629713085017	False	False										OLFM2	-
chr19	ENSG00000105088.4	10035555	0.00103529009533353	0.0187708738813018	False	False	10035623	AT	AT	-0.04792907875229619	0.0657195538254898	0.4665587665776747	22.0	0.7292970807374312	0.0016057725007106855	3.192497500381209	47.0	0.2409629713085017	False	False										OLFM2	-
chr19	ENSG00000105088.4	10038889	0.0139968550164886	0.0345975411780943	False	False	10038911	A	T	0.12341599933302347	0.06767805082370472	0.0696048253052581	38.0	1.8235749675254556	0.0016057725007106855	3.192497500381209	47.0	0.2409629713085017	False	False										OLFM2	-
chr19	ENSG00000105088.4	10040272	0.0152624044172699	0.0259060200039434	False	False	10040304	AAAAT	ATTTT	0.06790339646743608	0.06387067905080235	0.2887700519015528	9.0	1.063138790389658	0.0016057725007106855	3.192497500381209	47.0	0.2409629713085017	False	False										OLFM2	-
chr19	ENSG00000105088.4	10061215	0.0141747497474031	0.027979038796887002	False	False	10061281	GT	AC	0.04305148883348468	0.06517232702479234	0.5095291687655554	18.0	0.660579279563048	0.0016057725007106855	3.192497500381209	47.0	0.2409629713085017	False	False										OLFM2	-
chr19	ENSG00000105088.4	10062308	-0.0391104040290752	0.0316882439645569	False	False	10062345	AAAT	ATTT	-0.0055314819838406	0.06565221201683047	0.93292689372505	21.0	0.0842543124430074	0.0016057725007106855	3.192497500381209	47.0	0.2409629713085017	False	False										OLFM2	-
chr19	ENSG00000105088.4	10065838	-0.0057153742306363204	0.0233099047674925	False	False	10065890	AAAT	ATTT	-0.05560468763217416	0.06701176845391618	0.40755740123511375	31.0	0.829774962145841	0.0016057725007106855	3.192497500381209	47.0	0.2409629713085017	False	False										OLFM2	-
chr19	ENSG00000105088.4	10069683	0.00143919647267319	0.0204280735877831	False	False	10069713	AC	GT	-0.0496894908490373	0.06380873699050246	0.43689289479277504	8.0	0.7787255036317875	0.0016057725007106855	3.192497500381209	47.0	0.2409629713085017	False	False										OLFM2	-
chr19	ENSG00000105088.4	10078137	0.0610415639018606	0.0335915790767594	False	False	10078231	AC	GT	0.054134892506645015	0.06499900303711613	0.40576727765770026	17.0	0.832857274375925	0.0016057725007106855	3.192497500381209	47.0	0.2409629713085017	False	False										OLFM2	-
chr19	ENSG00000105088.4	10091268	-0.0228689380686606	0.0286207150026931	False	False	10091319	AC	GT	-0.06313832556416947	0.06743891373717423	0.3501860966610927	34.0	0.9362298718249645	0.0016057725007106855	3.192497500381209	47.0	0.2409629713085017	False	False										OLFM2	-
chr19	ENSG00000105088.4	10094525	-0.00561601835494064	0.0188302652150092	False	False	10094539	A	T	-0.05191720240268253	0.06459738857937533	0.4223663663746449	14.0	0.8037043531394188	0.0016057725007106855	3.192497500381209	47.0	0.2409629713085017	False	False										OLFM2	-
chr19	ENSG00000105088.4	10098259	0.0100414515836888	0.022056848534610003	False	False	10098275	A	T	0.06485215386167575	0.0656566629866558	0.32431017313570304	22.0	0.987746725337784	0.0016057725007106855	3.192497500381209	47.0	0.2409629713085017	False	False										OLFM2	-
chr19	ENSG00000105088.4	10107456	-0.0940571768232634	0.0339151357912791	True	False	10107484	AG	CT	-0.08212735910303516	0.06303189976152587	0.193790952257196	3.0	1.302949132324344	0.0016057725007106855	3.192497500381209	47.0	0.2409629713085017	False	False										OLFM2	-
chr19	ENSG00000105088.4	10108909	0.009441967135210741	0.0205868725505019	False	False	10108933	AC	GT	0.021144353841758987	0.06400412756607432	0.7414120271023206	9.0	0.3303592228474754	0.0016057725007106855	3.192497500381209	47.0	0.2409629713085017	False	False										OLFM2	-
chr19	ENSG00000105088.4	10119828	-0.007584263075039209	0.0292339663602067	False	False	10119881	GT	AC	0.01907562584333751	0.06771622251187948	0.7784411644323481	35.0	0.28169949733966726	0.0016057725007106855	3.192497500381209	47.0	0.2409629713085017	False	False										OLFM2	-
chr19	ENSG00000105088.4	10130482	0.0033919132052908103	0.0184133169295764	False	False	10130522	AAAC	GTTT	0.048098910786714855	0.0640757812269195	0.4535855819398746	10.0	0.7506566422713791	0.0016057725007106855	3.192497500381209	47.0	0.2409629713085017	False	False										OLFM2	-
chr19	ENSG00000105088.4	10133406	0.00244265210683964	0.0173539983901317	False	False	10133416	T	A	-0.0006217233473522942	0.06523279469780091	0.9924036907606026	18.0	0.009530840281065765	0.0016057725007106855	3.192497500381209	47.0	0.2409629713085017	False	False										OLFM2	-
chr19	ENSG00000105088.4	10136802	0.0028991515577158396	0.0174488364638893	False	False	10136840	AC	GT	0.016550165960947612	0.06592901624199828	0.8020149786812651	23.0	0.25103007604722577	0.0016057725007106855	3.192497500381209	47.0	0.2409629713085017	False	False										OLFM2	-
chr19	ENSG00000105088.4	10144027	0.00490649914124451	0.0235078848004786	False	False	10144049	AG	CT	-0.008189375541999711	0.06337029995335064	0.8972795886617682	4.0	0.12923049990339688	0.0016057725007106855	3.192497500381209	47.0	0.2409629713085017	False	False										OLFM2	-
chr19	ENSG00000105088.4	10003828	-0.00132392247445227	0.0204999051498044	False	False	10003858	T	A	0.04681813309341008	0.06876734808830323	0.4967323148813985	42.0	0.6808192317274114	0.0016057725007106855	3.192497500381209	47.0	0.2409629713085017	False	False										OLFM2	-
chr19	ENSG00000105088.4	10006171	0.0210319951024029	0.0317533875042516	False	False	10006194	AAAT	ATTT	0.008755497411396265	0.06375522746828552	0.890882389595294	7.0	0.13732987488361814	0.0016057725007106855	3.192497500381209	47.0	0.2409629713085017	False	False										OLFM2	-
chr19	ENSG00000105088.4	10012104	0.0043047533040923	0.0199192181637519	False	False	10012139	AAAC	GTTT	0.06756955174523704	0.06335493831087498	0.28722406840222603	5.0	1.0665238345538508	0.0016057725007106855	3.192497500381209	47.0	0.2409629713085017	False	False										OLFM2	-
chr19	ENSG00000105088.4	10012703	-0.00435899458601301	0.018420836200946998	False	False	10012719	AT	AT	-0.0378812493741173	0.06491035723645945	0.5600489424172292	16.0	0.5835932967695917	0.0016057725007106855	3.192497500381209	47.0	0.2409629713085017	False	False										OLFM2	-
chr19	ENSG00000105088.4	10014829	0.0018989582263132698	0.0187477803604001	False	False	10014881	GT	AC	0.013761747853153022	0.07216194945716521	0.8489570969914542	61.0	0.1907064312518593	0.0016057725007106855	3.192497500381209	47.0	0.2409629713085017	False	False										OLFM2	-
chr19	ENSG00000105088.4	9978583	0.0276711299872301	0.0526411048388284	False	False	9978594	T	A	0.03852754671170844	0.0653235088160136	0.5558964610893262	19.0	0.589796038363813	0.0016057725007106855	3.192497500381209	47.0	0.2409629713085017	False	False										OLFM2	-
chr19	ENSG00000105088.4	9978746	0.000758397320126311	0.0177483650202394	False	False	9978756	T	A	-0.009302478400303928	0.06427965321740982	0.8850532967860592	11.0	0.1447188641301568	0.0016057725007106855	3.192497500381209	47.0	0.2409629713085017	False	False										OLFM2	-
chr19	ENSG00000105088.4	9981946	0.0364377198554255	0.0352630191393009	False	False	9981956	A	T	0.04005647354561608	0.06574236343738886	0.5429279044268395	22.0	0.6092946990529892	0.0016057725007106855	3.192497500381209	47.0	0.2409629713085017	False	False										OLFM2	-
chr19	ENSG00000105088.4	9983351	0.00173631144302563	0.0301634334051201	False	False	9983437	ATCC	ATGG						0.0016057725007106855	3.192497500381209	47.0	0.2409629713085017	False	False										OLFM2	-
chr19	ENSG00000105088.4	9983471	-0.0432138035355278	0.0370972415658818	False	False	9983507	ATTC	AATG	-0.02806381846508581	0.06309457967555453	0.6568550502343025	2.0	0.4447896888987265	0.0016057725007106855	3.192497500381209	47.0	0.2409629713085017	False	False										OLFM2	-
chr19	ENSG00000105088.4	9986330	-0.00030320841314672003	0.0168733909262586	False	False	9986372	GTTTTT	AAAAAC	0.010069691666935785	0.06441239672537878	0.8759025417705535	12.0	0.15633157868457764	0.0016057725007106855	3.192497500381209	47.0	0.2409629713085017	False	False										OLFM2	-
chr19	ENSG00000105088.4	9988212	0.0011342397647571	0.0198757975124039	False	False	9988264	AAAT	ATTT	0.056792819393228736	0.0656889751259437	0.38817089491473206	22.0	0.8645715553384932	0.0016057725007106855	3.192497500381209	47.0	0.2409629713085017	False	False										OLFM2	-
chr19	ENSG00000105088.4	9988508	-0.035897365958489	0.0480868192835934	False	False	9988518	T	A	-0.056377414680180676	0.06391662047869813	0.37861989780902894	9.0	0.8820462386457042	0.0016057725007106855	3.192497500381209	47.0	0.2409629713085017	False	False										OLFM2	-
chr19	ENSG00000105088.4	9993713	-0.0047048099825715796	0.0275701926808974	False	False	9993736	A	T	-0.07567009465045957	0.06880870780911348	0.2727145940082196	43.0	1.0997168390428242	0.0016057725007106855	3.192497500381209	47.0	0.2409629713085017	False	False										OLFM2	-
chr19	ENSG00000105088.4	9996773	-0.0011357720528763	0.016601124006601003	False	False	9996790	A	T	-0.0016875280234578056	0.06726718361933766	0.9800082519342016	32.0	0.02508694333045754	0.0016057725007106855	3.192497500381209	47.0	0.2409629713085017	False	False										OLFM2	-
chr19	ENSG00000105088.4	9997403	-0.0393649123946052	0.0476927852772703	False	False	9997417	CTTT	AAAG	-0.056047372638755866	0.06365745129812803	0.3794734744725684	7.0	0.8804526649404836	0.0016057725007106855	3.192497500381209	47.0	0.2409629713085017	False	False										OLFM2	-
chr19	ENSG00000105088.4	9871878	-0.010892022091335	0.0210536718082282	False	False	9871897	AAAC	GTTT	-0.029332221931329144	0.06296697360447799	0.6417359567230538	1.0	0.4658350283051104	0.0016057725007106855	3.192497500381209	47.0	0.2409629713085017	False	False										OLFM2	-
chr19	ENSG00000105088.4	9872025	-0.0020020504825851698	0.0177637809270424	False	False	9872035	A	T	0.02130877461446917	0.06606685564933854	0.747342832196598	24.0	0.32253350647667023	0.0016057725007106855	3.192497500381209	47.0	0.2409629713085017	False	False										OLFM2	-
chr19	ENSG00000105088.4	9885841	0.00120066519096586	0.0205229447689891	False	False	9885901	AT	AT	-0.02839438619327218	0.06548576357531198	0.6649827777091868	20.0	0.433596321444999	0.0016057725007106855	3.192497500381209	47.0	0.2409629713085017	False	False										OLFM2	-
chr19	ENSG00000105088.4	9887813	0.007112456270576309	0.0242375621228556	False	False	9887853	AC	GT	0.08384725486548407	0.06827758992296011	0.2207891940092504	40.0	1.228034776272738	0.0016057725007106855	3.192497500381209	47.0	0.2409629713085017	False	False										OLFM2	-
chr19	ENSG00000105088.4	9888345	-0.00366265291168425	0.0186718560731928	False	False	9888355	A	T	0.017209713216075572	0.0683484689260665	0.8014421771123859	39.0	0.25179369028282933	0.0016057725007106855	3.192497500381209	47.0	0.2409629713085017	False	False										OLFM2	-
chr19	ENSG00000105088.4	9893602	-0.0043833580157555205	0.0209252529661677	False	False	9893613	T	A	-0.035002849337550344	0.06963060650199873	0.6157168048299269	47.0	0.5026934432424568	0.0016057725007106855	3.192497500381209	47.0	0.2409629713085017	False	False										OLFM2	-
chr19	ENSG00000105088.4	9916168	-0.00258187920377651	0.0167787308778121	False	False	9916195	A	T	-0.0012654571995902913	0.06454967075239018	0.9843752467271972	13.0	0.019604394334473554	0.0016057725007106855	3.192497500381209	47.0	0.2409629713085017	False	False										OLFM2	-
chr19	ENSG00000105088.4	9941285	0.0168628391223676	0.0253809178742999	False	False	9941304	T	A	0.01501598278824942	0.0683508855291652	0.8263222703745869	39.0	0.21968965979002755	0.0016057725007106855	3.192497500381209	47.0	0.2409629713085017	False	False										OLFM2	-
chr19	ENSG00000105088.4	9956049	-0.0264937901437767	0.0348910755492512	False	False	9956085	GTTT	AAAC	-0.1005707158007768	0.06589084311709198	0.1283154076193937	25.0	1.5263230980677633	0.0016057725007106855	3.192497500381209	47.0	0.2409629713085017	False	False										OLFM2	-
chr19	ENSG00000105088.4	9958364	0.0322478120629087	0.0351700779748223	False	False	9958392	GT	AC	0.01714775765865759	0.0633631071762839	0.7869022365056797	4.0	0.27062684301371825	0.0016057725007106855	3.192497500381209	47.0	0.2409629713085017	False	False										OLFM2	-
chr19	ENSG00000127445.9	10026173	0.004492723165905771	0.019735636417156	False	False	10026211	ATTT	AAAT	0.06407579164498202	0.06821811818851765	0.3486468709872204	39.0	0.9392782056507554	0.006790721442973105	2.731326560001309	32.0	0.4929295442671281	False	False										PIN1	+
chr19	ENSG00000127445.9	10028554	-0.0207525059318373	0.0337530856555703	False	False	10028573	GTTTT	AAAAC	-0.1154006517748808	0.06269774103868755	0.06686248143078329	2.0	1.8405870747986437	0.006790721442973105	2.731326560001309	32.0	0.4929295442671281	False	False										PIN1	+
chr19	ENSG00000127445.9	10032950	0.000509823196837121	0.0254594496471287	False	False	10032970	AC	GT	0.07884104765258626	0.06317515935761156	0.21321232804690504	4.0	1.2479754456383056	0.006790721442973105	2.731326560001309	32.0	0.4929295442671281	False	False										PIN1	+
chr19	ENSG00000127445.9	10035555	-0.0197461452927491	0.033357353497465	False	False	10035623	AT	AT	-0.12526400903423804	0.06527693015580366	0.05622135513616089	22.0	1.9189629281777896	0.006790721442973105	2.731326560001309	32.0	0.4929295442671281	False	False										PIN1	+
chr19	ENSG00000127445.9	10038889	-0.0138137250483183	0.0279440801579187	False	False	10038911	A	T	-0.09545788579736607	0.06788799914630585	0.16113553439343803	38.0	1.4061083990948708	0.006790721442973105	2.731326560001309	32.0	0.4929295442671281	False	False										PIN1	+
chr19	ENSG00000127445.9	10040272	0.00045902998260956697	0.0173543343386443	False	False	10040304	AAAAT	ATTTT	0.021874305490165308	0.06400312219456927	0.7328186426630967	9.0	0.3417693503086848	0.006790721442973105	2.731326560001309	32.0	0.4929295442671281	False	False										PIN1	+
chr19	ENSG00000127445.9	10059443	0.00101223868317692	0.0167672997241363	False	False	10059491	AG	CT	-0.00640774517659581	0.06565186858181116	0.9223327070832014	21.0	0.097601870518139	0.006790721442973105	2.731326560001309	32.0	0.4929295442671281	False	False										PIN1	+
chr19	ENSG00000127445.9	10003828	-0.0188260447186407	0.0387483243121525	False	False	10003858	T	A	-0.14144101772604842	0.06815074031318494	0.0391604516249842	42.0	2.075414251937102	0.006790721442973105	2.731326560001309	32.0	0.4929295442671281	False	False										PIN1	+
chr19	ENSG00000127445.9	10006171	0.0277556153826215	0.0320784759225735	False	False	10006194	AAAT	ATTT	0.09396025311027298	0.06347560413630822	0.14008402825340174	7.0	1.4802577208796892	0.006790721442973105	2.731326560001309	32.0	0.4929295442671281	False	False										PIN1	+
chr19	ENSG00000127445.9	10012104	-0.0250696405043808	0.0298791869564533	False	False	10012139	AAAC	GTTT	-0.09003645610350453	0.06324215610460593	0.1557966406788219	5.0	1.42367783847501	0.006790721442973105	2.731326560001309	32.0	0.4929295442671281	False	False										PIN1	+
chr19	ENSG00000127445.9	10012703	-0.0161737593475608	0.0236960178452113	False	False	10012719	AT	AT	-0.07895700724359757	0.06475418599137528	0.22392942152458167	16.0	1.219334411123846	0.006790721442973105	2.731326560001309	32.0	0.4929295442671281	False	False										PIN1	+
chr19	ENSG00000127445.9	10014829	-0.00409064859055996	0.0302190579282593	False	False	10014881	GT	AC	-0.05270074883763532	0.07206849429651224	0.4655123556540395	61.0	0.731259191024694	0.006790721442973105	2.731326560001309	32.0	0.4929295442671281	False	False										PIN1	+
chr19	ENSG00000127445.9	9978583	0.0215555932445099	0.0267789974090954	False	False	9978594	T	A	0.06933533634807187	0.0652147213184178	0.28879385166243754	19.0	1.0631853505826505	0.006790721442973105	2.731326560001309	32.0	0.4929295442671281	False	False										PIN1	+
chr19	ENSG00000127445.9	9978746	0.011902964284611	0.0249712825761729	False	False	9978756	T	A	0.05951585878192196	0.06416848504804651	0.35459441957064264	11.0	0.9274935934261053	0.006790721442973105	2.731326560001309	32.0	0.4929295442671281	False	False										PIN1	+
chr19	ENSG00000127445.9	9981946	0.0487254041653193	0.0329726345307048	True	False	9981956	A	T	0.1216096418408396	0.06530683804386185	0.06385495322863056	22.0	1.8621272363418246	0.006790721442973105	2.731326560001309	32.0	0.4929295442671281	False	False										PIN1	+
chr19	ENSG00000127445.9	9983351	-0.026825578832582003	0.050372718738495	False	False	9983437	ATCC	ATGG						0.006790721442973105	2.731326560001309	32.0	0.4929295442671281	False	False										PIN1	+
chr19	ENSG00000127445.9	9983471	-0.0269589184597602	0.0300074736669585	False	False	9983507	ATTC	AATG	-0.10145014014258294	0.06279378344472478	0.10743531234828133	2.0	1.6156080200500427	0.006790721442973105	2.731326560001309	32.0	0.4929295442671281	False	False										PIN1	+
chr19	ENSG00000127445.9	9986330	0.0236336775743258	0.0297622500309297	False	False	9986372	GTTTTT	AAAAAC	0.0980197356966586	0.06410546715164077	0.12756631430836693	12.0	1.5290386304305998	0.006790721442973105	2.731326560001309	32.0	0.4929295442671281	False	False										PIN1	+
chr19	ENSG00000127445.9	9988212	-0.000186991408872212	0.0219282318710383	False	False	9988264	AAAT	ATTT	0.05827861247656554	0.06568334121455306	0.3758584082186095	22.0	0.8872662595862754	0.006790721442973105	2.731326560001309	32.0	0.4929295442671281	False	False										PIN1	+
chr19	ENSG00000127445.9	9988508	-0.0174044916260083	0.0325800764943569	False	False	9988518	T	A	-0.04134533331443392	0.06396369883055962	0.5186359680359649	9.0	0.6463874677410082	0.006790721442973105	2.731326560001309	32.0	0.4929295442671281	False	False										PIN1	+
chr19	ENSG00000127445.9	9993713	0.0238843665048525	0.0351308889310854	False	False	9993736	A	T	0.07334070476372638	0.06882071743114096	0.28779305708966313	43.0	1.0656777130681314	0.006790721442973105	2.731326560001309	32.0	0.4929295442671281	False	False										PIN1	+
chr19	ENSG00000127445.9	9996773	0.0151940608011197	0.0266680298599301	False	False	9996790	A	T	0.06640215107540763	0.06711881658645602	0.3235873311761469	32.0	0.9893224352350544	0.006790721442973105	2.731326560001309	32.0	0.4929295442671281	False	False										PIN1	+
chr19	ENSG00000127445.9	9997403	-0.0332621884083161	0.0344628317950914	False	False	9997417	CTTT	AAAG	-0.05267633462058724	0.06366915258536722	0.4088435574064272	7.0	0.8273446791985982	0.006790721442973105	2.731326560001309	32.0	0.4929295442671281	False	False										PIN1	+
chr19	ENSG00000127445.9	9871878	0.00560372075215429	0.0258178147098654	False	False	9871897	AAAC	GTTT	0.08976775929894579	0.0627397544089505	0.15372767755091504	1.0	1.4307955162498924	0.006790721442973105	2.731326560001309	32.0	0.4929295442671281	False	False										PIN1	+
chr19	ENSG00000127445.9	9872025	0.00851375542630581	0.0208505392315293	False	False	9872035	A	T	0.06195113246987841	0.06595492893989008	0.34856899819804543	24.0	0.9392949619631819	0.006790721442973105	2.731326560001309	32.0	0.4929295442671281	False	False										PIN1	+
chr19	ENSG00000127445.9	9887813	-0.0196914224225263	0.0398864784288275	False	False	9887853	AC	GT	-0.15163392994549188	0.06772656815624134	0.02619556018375531	40.0	2.2389135323626768	0.006790721442973105	2.731326560001309	32.0	0.4929295442671281	False	False										PIN1	+
chr19	ENSG00000127445.9	9888345	-0.0165976254710955	0.0259285542586485	False	False	9888355	A	T	0.029360900096522282	0.06832912166152255	0.6678475378871731	39.0	0.4296981928432423	0.006790721442973105	2.731326560001309	32.0	0.4929295442671281	False	False										PIN1	+
chr19	ENSG00000127445.9	9893602	0.000846898109235594	0.0203438188089042	False	False	9893613	T	A	0.028478774005909212	0.06964504176105181	0.6830281875180311	47.0	0.4089131585794474	0.006790721442973105	2.731326560001309	32.0	0.4929295442671281	False	False										PIN1	+
chr19	ENSG00000127445.9	9916168	0.0183157845838441	0.0449194052933975	False	False	9916195	A	T	0.14570795116997784	0.06386082500791093	0.023386547736503914	13.0	2.2816484308169818	0.006790721442973105	2.731326560001309	32.0	0.4929295442671281	False	False										PIN1	+
chr19	ENSG00000127445.9	9941285	-0.0065022854728175395	0.0273353634950589	False	False	9941304	T	A	-0.1094940966712064	0.06794758297208517	0.10855566624619753	39.0	1.6114494715167387	0.006790721442973105	2.731326560001309	32.0	0.4929295442671281	False	False										PIN1	+
chr19	ENSG00000127445.9	9956049	-0.0180231397722441	0.0253687313124538	False	False	9956085	GTTT	AAAC	-0.07395264419272674	0.06604527309595863	0.26400848636845664	25.0	1.119726525852642	0.006790721442973105	2.731326560001309	32.0	0.4929295442671281	False	False										PIN1	+
chr19	ENSG00000127445.9	9958364	0.0219554610290098	0.0284612634311349	False	False	9958392	GT	AC	0.0977776295625488	0.06306876259997553	0.122331480817836	4.0	1.5503337235696257	0.006790721442973105	2.731326560001309	32.0	0.4929295442671281	False	False										PIN1	+
chr19	ENSG00000127452.4	10026173	-0.0020691038474461303	0.0175605930521091	False	False	10026211	ATTT	AAAT	0.002041932152183061	0.0683584501921889	0.9761978094947964	39.0	0.02987095445321237	0.3114556418833457	1.014571905506867	30.0	1.0	False	False										FBXL12	-
chr19	ENSG00000127452.4	10028554	-0.00176477884574935	0.0178360200134133	False	False	10028573	GTTTT	AAAAC	-0.051709852493315264	0.0630349960080395	0.4128031642226645	2.0	0.8203356193870494	0.3114556418833457	1.014571905506867	30.0	1.0	False	False										FBXL12	-
chr19	ENSG00000127452.4	10032950	0.0068465349881441295	0.02055132480798	False	False	10032970	AC	GT	0.004846479238278054	0.06337168079087868	0.9391009836383176	4.0	0.07647705059726971	0.3114556418833457	1.014571905506867	30.0	1.0	False	False										FBXL12	-
chr19	ENSG00000127452.4	10035555	0.00596261550607898	0.0185331677775302	False	False	10035623	AT	AT	0.05801233585297892	0.06568436163315684	0.37804719419861743	22.0	0.8831985941642286	0.3114556418833457	1.014571905506867	30.0	1.0	False	False										FBXL12	-
chr19	ENSG00000127452.4	10003828	0.00201180905927025	0.0216148745692119	False	False	10003858	T	A	0.030855943576143862	0.06881005901425426	0.6543088114720685	42.0	0.4484219897232168	0.3114556418833457	1.014571905506867	30.0	1.0	False	False										FBXL12	-
chr19	ENSG00000127452.4	10006171	-0.0009547195570534529	0.0177015719913859	False	False	10006194	AAAT	ATTT	0.03082237447626252	0.06372737861778469	0.6290575278272469	7.0	0.4836598514607783	0.3114556418833457	1.014571905506867	30.0	1.0	False	False										FBXL12	-
chr19	ENSG00000127452.4	10012104	-0.00264709202655119	0.0185546637418511	False	False	10012139	AAAC	GTTT	-0.003564501102782818	0.06349966009344778	0.9552801160517496	5.0	0.05613417611270996	0.3114556418833457	1.014571905506867	30.0	1.0	False	False										FBXL12	-
chr19	ENSG00000127452.4	10012703	-0.00952387422948424	0.0247601482335712	False	False	10012719	AT	AT	-0.02003684610231365	0.06494393962878653	0.7579536946491421	16.0	0.30852526374042577	0.3114556418833457	1.014571905506867	30.0	1.0	False	False										FBXL12	-
chr19	ENSG00000127452.4	10014829	-0.000213876611139105	0.0224592008657084	False	False	10014881	GT	AC	0.04973403920152335	0.07207947455993963	0.4910343075052709	61.0	0.689988925490372	0.3114556418833457	1.014571905506867	30.0	1.0	False	False										FBXL12	-
chr19	ENSG00000127452.4	9978583	-0.010018952362145	0.0203896506360644	False	False	9978594	T	A	-0.01581020356362397	0.06536387425432627	0.8090851109649283	19.0	0.24187984179315275	0.3114556418833457	1.014571905506867	30.0	1.0	False	False										FBXL12	-
chr19	ENSG00000127452.4	9978746	6.26828276868266e-05	0.0171232117291563	False	False	9978756	T	A	-0.037706696829770486	0.06423672017675633	0.5577536172978175	11.0	0.5869959849446739	0.3114556418833457	1.014571905506867	30.0	1.0	False	False										FBXL12	-
chr19	ENSG00000127452.4	9981946	0.000598132180314442	0.0217102678691568	False	False	9981956	A	T	0.01604445571819125	0.06578670030464183	0.8075355696884939	22.0	0.24388600802127738	0.3114556418833457	1.014571905506867	30.0	1.0	False	False										FBXL12	-
chr19	ENSG00000127452.4	9983351	0.00482729965781365	0.0320360185499393	False	False	9983437	ATCC	ATGG						0.3114556418833457	1.014571905506867	30.0	1.0	False	False										FBXL12	-
chr19	ENSG00000127452.4	9983471	0.0009145180868386561	0.0181122592710946	False	False	9983507	ATTC	AATG	-0.005415222035699255	0.06311851482588858	0.9316981674915256	2.0	0.08579450975101456	0.3114556418833457	1.014571905506867	30.0	1.0	False	False										FBXL12	-
chr19	ENSG00000127452.4	9986330	-0.00198065533134064	0.0179406868075466	False	False	9986372	GTTTTT	AAAAAC	-0.043789782174212255	0.06435387303813844	0.4968708881840148	12.0	0.6804529410104165	0.3114556418833457	1.014571905506867	30.0	1.0	False	False										FBXL12	-
chr19	ENSG00000127452.4	9988212	-0.0012573667128169999	0.0186746434490083	False	False	9988264	AAAT	ATTT	0.03975341028044158	0.06574315978018898	0.5459867738159052	22.0	0.6046775119017151	0.3114556418833457	1.014571905506867	30.0	1.0	False	False										FBXL12	-
chr19	ENSG00000127452.4	9988508	0.0112676914974271	0.0229670228055402	False	False	9988518	T	A	-0.013772554381000493	0.06401236806548961	0.8298265245992509	9.0	0.21515458335973608	0.3114556418833457	1.014571905506867	30.0	1.0	False	False										FBXL12	-
chr19	ENSG00000127452.4	9993713	-0.00405640851743169	0.0192797325962062	False	False	9993736	A	T	-0.010647125132068959	0.06900264448784765	0.8775211896327125	43.0	0.1543002476367999	0.3114556418833457	1.014571905506867	30.0	1.0	False	False										FBXL12	-
chr19	ENSG00000127452.4	9996773	-0.00262527957595797	0.0164429064019612	False	False	9996790	A	T	-0.01092201156462454	0.0672632671117694	0.8711573016775684	32.0	0.16237706007464303	0.3114556418833457	1.014571905506867	30.0	1.0	False	False										FBXL12	-
chr19	ENSG00000127452.4	9997403	0.012388971754445	0.023418505058884997	False	False	9997417	CTTT	AAAG	-0.019525792871457517	0.06374551613157631	0.7596288580594692	7.0	0.30630849126948123	0.3114556418833457	1.014571905506867	30.0	1.0	False	False										FBXL12	-
chr19	ENSG00000127452.4	9871878	-0.0185829331382316	0.0301774171892873	False	False	9871897	AAAC	GTTT	0.02722163966426835	0.06297073464682046	0.6659000961343116	1.0	0.43229033005481754	0.3114556418833457	1.014571905506867	30.0	1.0	False	False										FBXL12	-
chr19	ENSG00000127452.4	9872025	-0.0168793019967352	0.0278529007999329	False	False	9872035	A	T	-0.019861438639105427	0.06606882488134394	0.7639790014083184	24.0	0.30061740427161376	0.3114556418833457	1.014571905506867	30.0	1.0	False	False										FBXL12	-
chr19	ENSG00000127452.4	9885841	-0.00546104195823225	0.0244144860892105	False	False	9885901	AT	AT	0.02805764801283557	0.06548638650220229	0.6687192727055657	20.0	0.428450087284813	0.3114556418833457	1.014571905506867	30.0	1.0	False	False										FBXL12	-
chr19	ENSG00000127452.4	9887813	0.00225093206756509	0.0256416689027088	False	False	9887853	AC	GT	0.002775560737414564	0.06851860705655015	0.9677259683272644	40.0	0.04050813139157694	0.3114556418833457	1.014571905506867	30.0	1.0	False	False										FBXL12	-
chr19	ENSG00000127452.4	9888345	-0.00250391636333058	0.0256048289631778	False	False	9888355	A	T	0.06918850630776861	0.0681947784402752	0.3114556418833457	39.0	1.014571905506867	0.3114556418833457	1.014571905506867	30.0	1.0	True	False	10036225.0	0.3679184397320529	0.5312493599817661	chr19:10036225						FBXL12	-
chr19	ENSG00000127452.4	9893602	-0.0144306977348372	0.0242801325498033	False	False	9893613	T	A	-0.018806079962589074	0.06966097970860954	0.7874568394160928	47.0	0.26996576908987674	0.3114556418833457	1.014571905506867	30.0	1.0	False	False										FBXL12	-
chr19	ENSG00000127452.4	9916168	-0.00774763312850588	0.0233970242973716	False	False	9916195	A	T	0.022110679948059927	0.06453394190373234	0.7321835251531331	13.0	0.34262094172154	0.3114556418833457	1.014571905506867	30.0	1.0	False	False										FBXL12	-
chr19	ENSG00000127452.4	9941285	0.0112705104476756	0.0247212501191147	False	False	9941304	T	A	0.020597161526688917	0.06834409083485025	0.7634216281113746	39.0	0.3013744315724505	0.3114556418833457	1.014571905506867	30.0	1.0	False	False										FBXL12	-
chr19	ENSG00000127452.4	9956049	-0.00780614072858051	0.0209225688700367	False	False	9956085	GTTT	AAAC	-0.06536133114160443	0.0660850029564329	0.32368743039160075	25.0	0.9890493790958056	0.3114556418833457	1.014571905506867	30.0	1.0	False	False										FBXL12	-
chr19	ENSG00000127452.4	9958364	0.00351760365483915	0.0189474704952946	False	False	9958392	GT	AC	0.033601451894482694	0.06333663939047789	0.5962231888460938	4.0	0.5305215467357806	0.3114556418833457	1.014571905506867	30.0	1.0	False	False										FBXL12	-
chr19	ENSG00000127452.4	9844495	0.0193975162752818	0.0264701097015256	True	False	9844506	T	A	-0.0034401576757314483	0.06741958729799948	0.9593510320906238	33.0	0.05102608623997803	0.3114556418833457	1.014571905506867	30.0	1.0	False	False										FBXL12	-
chr19	ENSG00000198258.6	10026173	0.00140215928091727	0.0176619682683584	False	False	10026211	ATTT	AAAT	-0.021837032902303204	0.06834229215623612	0.749640563464465	39.0	0.3195244439911665	0.07147688124817902	1.8108348402432126	32.0	1.0	False	False										UBL5	+
chr19	ENSG00000198258.6	10028554	-0.00471596687126505	0.0176889361870092	False	False	10028573	GTTTT	AAAAC	-0.007571498989148214	0.06311763104093311	0.9046119512491372	2.0	0.11995854192052832	0.07147688124817902	1.8108348402432126	32.0	1.0	False	False										UBL5	+
chr19	ENSG00000198258.6	10032950	-0.00375748984352159	0.0215932055277882	False	False	10032970	AC	GT	0.020338792453869832	0.06335931617267944	0.7484742473878077	4.0	0.3210071333225646	0.07147688124817902	1.8108348402432126	32.0	1.0	False	False										UBL5	+
chr19	ENSG00000198258.6	10035555	0.00021362609977101298	0.0184964398760433	False	False	10035623	AT	AT	-0.0024239545841710747	0.0657949762040972	0.9706435772206976	22.0	0.03684102835833429	0.07147688124817902	1.8108348402432126	32.0	1.0	False	False										UBL5	+
chr19	ENSG00000198258.6	10038889	-0.00124163716189183	0.0191999726753049	False	False	10038911	A	T	0.026472058810704302	0.06817553370399647	0.6981836794161107	38.0	0.3882926523999108	0.07147688124817902	1.8108348402432126	32.0	1.0	False	False										UBL5	+
chr19	ENSG00000198258.6	10040272	-0.00653391391015797	0.0211034434584753	False	False	10040304	AAAAT	ATTTT	-0.05884845330293111	0.06390749140082827	0.3580444805452729	9.0	0.9208381054082246	0.07147688124817902	1.8108348402432126	32.0	1.0	False	False										UBL5	+
chr19	ENSG00000198258.6	10003828	-4.45673136065671e-05	0.017648976618428003	False	False	10003858	T	A	0.021637565175122875	0.06882672162975635	0.7535450532817995	42.0	0.31437739097205747	0.07147688124817902	1.8108348402432126	32.0	1.0	False	False										UBL5	+
chr19	ENSG00000198258.6	10006171	0.00613164883262506	0.0217845369513288	False	False	10006194	AAAT	ATTT	-0.016456034355745462	0.06374903789910961	0.7965164133380771	7.0	0.25813776800504945	0.07147688124817902	1.8108348402432126	32.0	1.0	False	False										UBL5	+
chr19	ENSG00000198258.6	10012104	-0.013451659235224	0.0244556847045156	True	False	10012139	AAAC	GTTT	0.0036208170245313814	0.06349964724578393	0.9545743353082812	5.0	0.057021057306295295	0.07147688124817902	1.8108348402432126	32.0	1.0	False	False										UBL5	+
chr19	ENSG00000198258.6	10012703	-0.0038515221946179203	0.0211192092180741	False	False	10012719	AT	AT	-0.07522439876283883	0.06477293314714297	0.2466657066083969	16.0	1.1613554475285772	0.07147688124817902	1.8108348402432126	32.0	1.0	False	False										UBL5	+
chr19	ENSG00000198258.6	10014829	0.0127817427970316	0.0328374142393596	False	False	10014881	GT	AC	0.10324788833439907	0.07178308882619652	0.15196798492624042	61.0	1.4383316463907831	0.07147688124817902	1.8108348402432126	32.0	1.0	False	False										UBL5	+
chr19	ENSG00000198258.6	9978583	-0.00157578685221149	0.0161024528861998	False	False	9978594	T	A	-0.01390438200944686	0.0653657254917578	0.8317331236359224	19.0	0.2127167090220717	0.07147688124817902	1.8108348402432126	32.0	1.0	False	False										UBL5	+
chr19	ENSG00000198258.6	9978746	0.00337871698333943	0.0206476002609793	False	False	9978756	T	A	-0.05424196905369201	0.06418779938628882	0.3989170089979545	11.0	0.8450510778108815	0.07147688124817902	1.8108348402432126	32.0	1.0	False	False										UBL5	+
chr19	ENSG00000198258.6	9981946	0.008663172699049091	0.0240187839193678	False	False	9981956	A	T	0.027086376060658068	0.06577102903820316	0.6808470976223812	22.0	0.4118283757568233	0.07147688124817902	1.8108348402432126	32.0	1.0	False	False										UBL5	+
chr19	ENSG00000198258.6	9983351	-0.0130418910628004	0.034313866961011005	False	False	9983437	ATCC	ATGG						0.07147688124817902	1.8108348402432126	32.0	1.0	False	False										UBL5	+
chr19	ENSG00000198258.6	9983471	-0.00741393585073075	0.0209929242329779	False	False	9983507	ATTC	AATG	-0.0217434036456118	0.06310451788013345	0.7307123800773998	2.0	0.3445617584292971	0.07147688124817902	1.8108348402432126	32.0	1.0	False	False										UBL5	+
chr19	ENSG00000198258.6	9986330	0.000248919142609969	0.0185382169339163	False	False	9986372	GTTTTT	AAAAAC	-0.04511906940969754	0.06435006277504213	0.4838856364735258	12.0	0.7011503557879474	0.07147688124817902	1.8108348402432126	32.0	1.0	False	False										UBL5	+
chr19	ENSG00000198258.6	9988212	0.00942027095043612	0.0229308088461601	False	False	9988264	AAAT	ATTT	0.04534425645975537	0.06572749391467418	0.4909604824488908	22.0	0.6898826314391383	0.07147688124817902	1.8108348402432126	32.0	1.0	False	False										UBL5	+
chr19	ENSG00000198258.6	9988508	-0.00150502161859756	0.0180257345314346	False	False	9988518	T	A	-0.031996123464524566	0.06398566207488061	0.6174895162224412	9.0	0.5000514557008163	0.07147688124817902	1.8108348402432126	32.0	1.0	False	False										UBL5	+
chr19	ENSG00000198258.6	9993713	-0.00870972484785851	0.021314893451269	False	False	9993736	A	T	-0.06858988959107701	0.06884404138015016	0.3202469895786037	43.0	0.9963082964919252	0.07147688124817902	1.8108348402432126	32.0	1.0	False	False										UBL5	+
chr19	ENSG00000198258.6	9996773	0.0058197649662301894	0.0201443491741139	False	False	9996790	A	T	0.011980835509017922	0.06726245143962152	0.8587913432333109	32.0	0.17812070854676743	0.07147688124817902	1.8108348402432126	32.0	1.0	False	False										UBL5	+
chr19	ENSG00000198258.6	9997403	-0.00013781862509246	0.01794822634002	False	False	9997417	CTTT	AAAG	0.013649542354404251	0.06375173168359087	0.8306428067740286	7.0	0.21410465243750426	0.07147688124817902	1.8108348402432126	32.0	1.0	False	False										UBL5	+
chr19	ENSG00000198258.6	9871878	-0.00393115349615105	0.0236227482727654	False	False	9871897	AAAC	GTTT	-0.07915530720350315	0.06279642206663615	0.2086525369723058	1.0	1.2605066435076167	0.07147688124817902	1.8108348402432126	32.0	1.0	False	False										UBL5	+
chr19	ENSG00000198258.6	9872025	-0.0088505550252903	0.0286604245764667	False	False	9872035	A	T	-0.11881567867219554	0.06561375782688025	0.07147688124817902	24.0	1.8108348402432126	0.07147688124817902	1.8108348402432126	32.0	1.0	True	False	9851328.0	0.1455536987404868	0.3110092188410214	chr19:9851328						UBL5	+
chr19	ENSG00000198258.6	9885841	1.71952885508711e-05	0.0183941559078975	False	False	9885901	AT	AT	0.010511137583080336	0.06550855908389129	0.872662150075471	20.0	0.16045441588204692	0.07147688124817902	1.8108348402432126	32.0	1.0	False	False										UBL5	+
chr19	ENSG00000198258.6	9887813	0.000493008368350335	0.0189267813683165	False	False	9887853	AC	GT	-0.02431102237461958	0.06849861977949126	0.7230062424322874	40.0	0.3549125873321376	0.07147688124817902	1.8108348402432126	32.0	1.0	False	False										UBL5	+
chr19	ENSG00000198258.6	9888345	-0.00017625520174844399	0.017728047355726	False	False	9888355	A	T	-0.04161051400669883	0.06829938783828572	0.5430136013130284	39.0	0.6092369979248006	0.07147688124817902	1.8108348402432126	32.0	1.0	False	False										UBL5	+
chr19	ENSG00000198258.6	9893602	-0.00241214619553688	0.0205651094064174	False	False	9893613	T	A	-0.06262857588030492	0.06953652604064985	0.36882230752096207	47.0	0.9006572437008622	0.07147688124817902	1.8108348402432126	32.0	1.0	False	False										UBL5	+
chr19	ENSG00000198258.6	9916168	0.00341424956445412	0.0161261709933502	False	False	9916195	A	T	0.031215340586342923	0.06451826622851585	0.6289535315833351	13.0	0.48382175174673764	0.07147688124817902	1.8108348402432126	32.0	1.0	False	False										UBL5	+
chr19	ENSG00000198258.6	9941285	0.0064363898901508	0.0192249863713264	False	False	9941304	T	A	0.03191558758352038	0.06832376863925925	0.6408873062549745	39.0	0.467122762973316	0.07147688124817902	1.8108348402432126	32.0	1.0	False	False										UBL5	+
chr19	ENSG00000198258.6	9956049	-0.000886623697174966	0.0186725864962646	False	False	9956085	GTTT	AAAC	0.02281908593036109	0.06620937315438763	0.7306749198226864	25.0	0.3446503847295357	0.07147688124817902	1.8108348402432126	32.0	1.0	False	False										UBL5	+
chr19	ENSG00000198258.6	9958364	0.0089999729130632	0.0213988787345518	False	False	9958392	GT	AC	0.015363511217809381	0.06336494547739817	0.8086227675867815	4.0	0.24246073443382726	0.07147688124817902	1.8108348402432126	32.0	1.0	False	False										UBL5	+
chr19	ENSG00000198258.6	9844495	0.00484108179178014	0.0186278522613612	False	False	9844506	T	A	0.04987835515709195	0.06733606860323893	0.4596424374356082	33.0	0.7407375599990516	0.07147688124817902	1.8108348402432126	32.0	1.0	False	False										UBL5	+
chr19	ENSG00000130813.13	10098259	-0.0131380977101599	0.0250225165615438	False	False	10098275	A	T	-0.03570293471742009	0.06575322158757925	0.5876644812320562	22.0	0.5429838090878326	0.05673614993898779	1.9155085632626867	26.0	1.0	False	False										C19orf66	+
chr19	ENSG00000130813.13	10107456	-0.00843624495303371	0.0200237784881272	False	False	10107484	AG	CT	0.003865289580509176	0.063245080742662	0.9513156159509826	3.0	0.06111605100540007	0.05673614993898779	1.9155085632626867	26.0	1.0	False	False										C19orf66	+
chr19	ENSG00000130813.13	10108909	0.00123953666062165	0.0182617365894088	False	False	10108933	AC	GT	0.025329844451457733	0.06399789952303837	0.6926044707027978	9.0	0.39579180942242226	0.05673614993898779	1.9155085632626867	26.0	1.0	False	False										C19orf66	+
chr19	ENSG00000130813.13	10119828	-0.0103065775311939	0.0399950081964179	False	False	10119881	GT	AC	-0.12865641547769902	0.06716566970526014	0.05673614993898779	35.0	1.9155085632626867	0.05673614993898779	1.9155085632626867	26.0	1.0	True	False	10124048.0	0.16319449020444593	0.3290598078630255	chr19:10124048						C19orf66	+
chr19	ENSG00000130813.13	10130482	0.00319273354439593	0.0183226372922972	False	False	10130522	AAAC	GTTT	0.00297215675653878	0.06414974656776676	0.9630840515950264	10.0	0.04633154323375294	0.05673614993898779	1.9155085632626867	26.0	1.0	False	False										C19orf66	+
chr19	ENSG00000130813.13	10133406	-0.0010627339060881198	0.019852512006402	False	False	10133416	T	A	-0.021006383382035816	0.06521841313738266	0.7476687085416698	18.0	0.3220928319397445	0.05673614993898779	1.9155085632626867	26.0	1.0	False	False										C19orf66	+
chr19	ENSG00000130813.13	10136802	0.0411216316204171	0.0341026221281605	False	False	10136840	AC	GT	0.1109677921662852	0.06553081416242416	0.09173928372859078	23.0	1.6933681289422302	0.05673614993898779	1.9155085632626867	26.0	1.0	False	False										C19orf66	+
chr19	ENSG00000130813.13	10144027	0.00440593124078754	0.0185791044178618	False	False	10144049	AG	CT	-0.029140704870095256	0.06334551201821714	0.6458976093896909	4.0	0.4600279316033449	0.05673614993898779	1.9155085632626867	26.0	1.0	False	False										C19orf66	+
chr19	ENSG00000130813.13	10171646	-0.00507271313718613	0.0172009899513316	False	False	10171672	AAAT	ATTT	-0.031215776352265117	0.06359746816271371	0.6239799077722588	6.0	0.4908336330685328	0.05673614993898779	1.9155085632626867	26.0	1.0	False	False										C19orf66	+
chr19	ENSG00000130813.13	10174275	-0.0127466641130118	0.0269857170939807	False	False	10174298	CTTT	AAAG	0.007390210785781352	0.06481860224174621	0.9093230276913862	15.0	0.11401373263525437	0.05673614993898779	1.9155085632626867	26.0	1.0	False	False										C19orf66	+
chr19	ENSG00000130813.13	10175831	0.00190477367698195	0.0190526829832782	False	False	10175853	A	T	0.033961009803579044	0.0678452647799083	0.6171841374224395	36.0	0.5005656609013082	0.05673614993898779	1.9155085632626867	26.0	1.0	False	False										C19orf66	+
chr19	ENSG00000130813.13	10186909	-0.026522636110162003	0.0314264612914899	False	False	10186955	AG	CT	-0.07435782985984224	0.06982017915578392	0.2881391067256673	49.0	1.0649905336669767	0.05673614993898779	1.9155085632626867	26.0	1.0	False	False										C19orf66	+
chr19	ENSG00000130813.13	10192393	0.00558553327145706	0.0264380155335212	False	False	10192460	AGG	CCT	0.028997656010128374	0.0675453217015903	0.6681221173795671	34.0	0.42930665336435353	0.05673614993898779	1.9155085632626867	26.0	1.0	False	False										C19orf66	+
chr19	ENSG00000130813.13	10194888	-0.0062365243047435	0.0337806504769677	False	False	10194913	A	T	-0.04386547691386602	0.06435365913228386	0.4961265356455161	12.0	0.6816314333221858	0.05673614993898779	1.9155085632626867	26.0	1.0	False	False										C19orf66	+
chr19	ENSG00000130813.13	10198496	-0.0500018294615772	0.0378377298281592	True	False	10198537	AATG	ATTC	-0.006090058160664298	0.0636272963344536	0.9238248918045352	6.0	0.09571455195349211	0.05673614993898779	1.9155085632626867	26.0	1.0	False	False										C19orf66	+
chr19	ENSG00000130813.13	10208532	-0.00498078046890594	0.017973171820171	False	False	10208553	AAAAT	ATTTT	-0.018325018196917058	0.06550117758362486	0.779905054281062	20.0	0.2797662404392905	0.05673614993898779	1.9155085632626867	26.0	1.0	False	False										C19orf66	+
chr19	ENSG00000130813.13	10214984	0.00336917551139695	0.0185340603969391	False	False	10215023	GT	AC	0.0034781541532226718	0.07018581609207637	0.9605246412482952	50.0	0.049556368321766055	0.05673614993898779	1.9155085632626867	26.0	1.0	False	False										C19orf66	+
chr19	ENSG00000130813.13	10226341	0.0176836709432914	0.025178883638039	False	False	10226356	CCTG	AGGC	0.0220813855102278	0.06323013245008904	0.7272162337292929	3.0	0.34922250918354203	0.05673614993898779	1.9155085632626867	26.0	1.0	False	False										C19orf66	+
chr19	ENSG00000130813.13	10232648	-0.009128619519541059	0.0245104721828274	False	False	10232671	AC	GT	0.004140697566236799	0.06375712472935674	0.9482706472731234	7.0	0.0649448604185601	0.05673614993898779	1.9155085632626867	26.0	1.0	False	False										C19orf66	+
chr19	ENSG00000130813.13	10282481	-0.0055398909940074	0.0195812910658381	False	False	10282523	AAAT	ATTT	0.015545304124679544	0.06651097266316525	0.8154097367802527	27.0	0.23372540653414262	0.05673614993898779	1.9155085632626867	26.0	1.0	False	False										C19orf66	+
chr19	ENSG00000130813.13	10285395	-0.0046303357504192	0.0231190882438494	False	False	10285414	AAC	GTT	-0.02808540670508516	0.07121894496180882	0.6937469868312758	56.0	0.3943530295224953	0.05673614993898779	1.9155085632626867	26.0	1.0	False	False										C19orf66	+
chr19	ENSG00000130813.13	10266014	0.00100584116517026	0.0276481791527765	False	False	10266025	T	A	-0.07644714042524649	0.06753034773856685	0.258860741344336	35.0	1.1320412671529487	0.05673614993898779	1.9155085632626867	26.0	1.0	False	False										C19orf66	+
chr19	ENSG00000130813.13	10270747	0.00274869161880864	0.0178342125394533	False	False	10270757	A	T	0.04859047405478	0.06355331740485684	0.4452620051831319	6.0	0.764562355498167	0.05673614993898779	1.9155085632626867	26.0	1.0	False	False										C19orf66	+
chr19	ENSG00000130813.13	10271987	0.00552475761138376	0.0218516906626152	False	False	10272040	AAAT	ATTT	0.05113543915631243	0.06570909149449225	0.4372418797642166	22.0	0.7782094987662189	0.05673614993898779	1.9155085632626867	26.0	1.0	False	False										C19orf66	+
chr19	ENSG00000130813.13	10247434	0.019224103200695997	0.025236870032220998	False	False	10247451	T	A	0.07379703431002743	0.066932600149213	0.2714132315209504	31.0	1.1025574106715044	0.05673614993898779	1.9155085632626867	26.0	1.0	False	False										C19orf66	+
chr19	ENSG00000130813.13	10257940	-0.00326344779914415	0.0203691350868564	False	False	10257972	AAAT	ATTT	0.042547166197021424	0.06396046866493807	0.5065442349824898	9.0	0.665210357039566	0.05673614993898779	1.9155085632626867	26.0	1.0	False	False										C19orf66	+
chr19	ENSG00000130812.6	10107456	0.00402935018455379	0.0173623595554957	False	False	10107484	AG	CT	-0.01833697903597549	0.06323491931519593	0.7720704929549573	3.0	0.289981852346081	0.02336736460480569	2.285177403990886	27.0	0.9823912983388543	False	False										ANGPTL6	-
chr19	ENSG00000130812.6	10108909	0.00224229488521124	0.0248578015793052	False	False	10108933	AC	GT	0.07372598773815697	0.06384421609848176	0.2493104360928017	9.0	1.1547794341218358	0.02336736460480569	2.285177403990886	27.0	0.9823912983388543	False	False										ANGPTL6	-
chr19	ENSG00000130812.6	10119828	-0.0169914595787763	0.0344663002293982	False	False	10119881	GT	AC	-0.1243533465406019	0.06720283705526077	0.06560639188158865	35.0	1.8504181071752428	0.02336736460480569	2.285177403990886	27.0	0.9823912983388543	False	False										ANGPTL6	-
chr19	ENSG00000130812.6	10130482	-0.0007961039108433651	0.0154232032204568	False	False	10130522	AAAC	GTTT	0.008676732849461783	0.06414761507477998	0.8925167269857948	10.0	0.1352619709921701	0.02336736460480569	2.285177403990886	27.0	0.9823912983388543	False	False										ANGPTL6	-
chr19	ENSG00000130812.6	10133406	0.0039998068076050105	0.0174906934981706	False	False	10133416	T	A	0.03854435579619623	0.06518433216774014	0.5548789344226502	18.0	0.5913131961988852	0.02336736460480569	2.285177403990886	27.0	0.9823912983388543	False	False										ANGPTL6	-
chr19	ENSG00000130812.6	10136802	0.004912814018323721	0.0257575938059738	False	False	10136840	AC	GT	0.07447983545704544	0.06575490572243628	0.2585244372046771	23.0	1.1326886509645184	0.02336736460480569	2.285177403990886	27.0	0.9823912983388543	False	False										ANGPTL6	-
chr19	ENSG00000130812.6	10144027	0.0043585879778136796	0.0240215160713254	False	False	10144049	AG	CT	-0.031159792948761394	0.06334165240131705	0.6232007350133568	4.0	0.49193211366417555	0.02336736460480569	2.285177403990886	27.0	0.9823912983388543	False	False										ANGPTL6	-
chr19	ENSG00000130812.6	10171646	0.00125540723062491	0.0183371492284118	False	False	10171672	AAAT	ATTT	-0.010102764885957762	0.06362522906719367	0.8739676101451379	6.0	0.15878551691009835	0.02336736460480569	2.285177403990886	27.0	0.9823912983388543	False	False										ANGPTL6	-
chr19	ENSG00000130812.6	10174275	0.00462910699285427	0.0174278326391753	False	False	10174298	CTTT	AAAG	0.021026797117735155	0.06480604137865653	0.7458767838965719	15.0	0.3244573603080808	0.02336736460480569	2.285177403990886	27.0	0.9823912983388543	False	False										ANGPTL6	-
chr19	ENSG00000130812.6	10175831	0.008508174204002971	0.0283631090661842	False	False	10175853	A	T	0.10218842559734692	0.0675290524838975	0.13167090008613164	36.0	1.5132512872398742	0.02336736460480569	2.285177403990886	27.0	0.9823912983388543	False	False										ANGPTL6	-
chr19	ENSG00000130812.6	10186909	0.00619049818617683	0.0231469216899622	False	False	10186955	AG	CT	0.0557056131488651	0.06990528903184669	0.4264514421204599	49.0	0.7968726532764545	0.02336736460480569	2.285177403990886	27.0	0.9823912983388543	False	False										ANGPTL6	-
chr19	ENSG00000130812.6	10192393	-0.00227380440830462	0.0219909083214904	False	False	10192460	AGG	CCT	0.04477318320392218	0.0675059734230164	0.5078694337076193	34.0	0.663247723625249	0.02336736460480569	2.285177403990886	27.0	0.9823912983388543	False	False										ANGPTL6	-
chr19	ENSG00000130812.6	10194888	0.0232018574138229	0.0373754052402828	False	False	10194913	A	T	0.10769822248002818	0.06404099740031816	0.0939208859030747	12.0	1.6817074507258243	0.02336736460480569	2.285177403990886	27.0	0.9823912983388543	False	False										ANGPTL6	-
chr19	ENSG00000130812.6	10198496	0.0334810808402304	0.0481845049661947	False	False	10198537	AATG	ATTC	0.1308545765666627	0.06308137151611777	0.03908026376531039	6.0	2.074377481365134	0.02336736460480569	2.285177403990886	27.0	0.9823912983388543	False	False										ANGPTL6	-
chr19	ENSG00000130812.6	10208532	-0.00534313165346389	0.0180736832427233	False	False	10208553	AAAAT	ATTTT	-0.02170450245379834	0.06549674547407898	0.7406531223080229	20.0	0.3313829152379506	0.02336736460480569	2.285177403990886	27.0	0.9823912983388543	False	False										ANGPTL6	-
chr19	ENSG00000130812.6	10214984	-0.00630611495263709	0.0228732525344172	False	False	10215023	GT	AC	-0.060431149607105814	0.07005796601214899	0.3893820033466624	50.0	0.8625878404266867	0.02336736460480569	2.285177403990886	27.0	0.9823912983388543	False	False										ANGPTL6	-
chr19	ENSG00000130812.6	10226341	-0.007688790993118821	0.023803126251477003	False	False	10226356	CCTG	AGGC	-0.028206685047634163	0.06322038857579493	0.6558646989403449	3.0	0.44616437328310893	0.02336736460480569	2.285177403990886	27.0	0.9823912983388543	False	False										ANGPTL6	-
chr19	ENSG00000130812.6	10232648	-0.00696818862058618	0.0194931301017868	False	False	10232671	AC	GT	-0.04076659998658893	0.06370466933932134	0.522812920771516	7.0	0.6399311135177023	0.02336736460480569	2.285177403990886	27.0	0.9823912983388543	False	False										ANGPTL6	-
chr19	ENSG00000130812.6	10282481	0.0203658184476312	0.0289521722115672	False	False	10282523	AAAT	ATTT	0.09234208091402414	0.06623479755754369	0.1646376191062924	27.0	1.3941626504376174	0.02336736460480569	2.285177403990886	27.0	0.9823912983388543	False	False										ANGPTL6	-
chr19	ENSG00000130812.6	10309324	-0.0054094870409897204	0.0214440632851634	False	False	10309359	AAAT	ATTT	0.02777585308109349	0.06634672315906369	0.6758699978722258	26.0	0.4186469468055259	0.02336736460480569	2.285177403990886	27.0	0.9823912983388543	False	False										ANGPTL6	-
chr19	ENSG00000130812.6	10312280	-0.0520256404657635	0.0427772465257705	True	False	10312316	ATTT	AAAT	-0.07381538584148165	0.06384379274592578	0.2487353190858323	9.0	1.156187354583382	0.02336736460480569	2.285177403990886	27.0	0.9823912983388543	False	False										ANGPTL6	-
chr19	ENSG00000130812.6	10266014	-0.0184399977890466	0.0302029778856354	False	False	10266025	T	A	-0.07553499617705628	0.06753505594455105	0.2646031860692005	35.0	1.1184561132084276	0.02336736460480569	2.285177403990886	27.0	0.9823912983388543	False	False										ANGPTL6	-
chr19	ENSG00000130812.6	10270747	0.00272633080007318	0.0406808288315121	False	False	10270757	A	T	0.11522756885681495	0.06320465465407342	0.06949900413457996	6.0	1.8230867566236872	0.02336736460480569	2.285177403990886	27.0	0.9823912983388543	False	False										ANGPTL6	-
chr19	ENSG00000130812.6	10271987	0.004387235307699	0.0210242631774837	False	False	10272040	AAAT	ATTT	0.03083916874176605	0.06576387466305747	0.6395563296716116	22.0	0.46893783098655833	0.02336736460480569	2.285177403990886	27.0	0.9823912983388543	False	False										ANGPTL6	-
chr19	ENSG00000130812.6	10247434	-0.0151450276102961	0.0264259199686137	False	False	10247451	T	A	0.046715160041285966	0.06704233212304682	0.4866563572873194	31.0	0.6968009399724763	0.02336736460480569	2.285177403990886	27.0	0.9823912983388543	False	False										ANGPTL6	-
chr19	ENSG00000130812.6	10257940	0.009344493371607141	0.0290789064312425	False	False	10257972	AAAT	ATTT	0.1135908038122234	0.06360408821821799	0.0753565663031983	9.0	1.7859041296607696	0.02336736460480569	2.285177403990886	27.0	0.9823912983388543	False	False										ANGPTL6	-
chr19	ENSG00000130810.15	10119828	-0.0177609055441047	0.0368514214361096	False	False	10119881	GT	AC	-0.10986657112787296	0.06731854088934683	0.1041146404012396	35.0	1.6320402919674595	0.09930687596380948	1.6557648910420795	26.0	1.0	False	False										PPAN	+
chr19	ENSG00000130810.15	10130482	-0.00809001102122814	0.0297835717424	False	False	10130522	AAAC	GTTT	-0.07527649203054505	0.06396801701324895	0.2404334472598058	10.0	1.1767832667839917	0.09930687596380948	1.6557648910420795	26.0	1.0	False	False										PPAN	+
chr19	ENSG00000130810.15	10133406	-0.0009244684347080411	0.0231531013907578	False	False	10133416	T	A	0.020286559581871314	0.06521938282248682	0.7560375243087891	18.0	0.3110510818093293	0.09930687596380948	1.6557648910420795	26.0	1.0	False	False										PPAN	+
chr19	ENSG00000130810.15	10136802	-0.0139962058873641	0.0392897308729482	False	False	10136840	AC	GT	-0.10722927606282877	0.06555786963522285	0.10328203708285597	23.0	1.6356430838810656	0.09930687596380948	1.6557648910420795	26.0	1.0	False	False										PPAN	+
chr19	ENSG00000130810.15	10144027	-0.0105450105532187	0.027796030358188	False	False	10144049	AG	CT	-0.0100394692636354	0.06336923128872649	0.8742478555826473	4.0	0.15842813711741272	0.09930687596380948	1.6557648910420795	26.0	1.0	False	False										PPAN	+
chr19	ENSG00000130810.15	10171646	-0.00621288860512107	0.0285362267442786	False	False	10171672	AAAT	ATTT	0.038913965291880716	0.06358028184981783	0.5410712615720741	6.0	0.6120445546906963	0.09930687596380948	1.6557648910420795	26.0	1.0	False	False										PPAN	+
chr19	ENSG00000130810.15	10174275	0.027825808419796	0.0385538657927433	False	False	10174298	CTTT	AAAG	0.0974772342187328	0.06451168185558656	0.13211468498985138	15.0	1.51100128558021	0.09930687596380948	1.6557648910420795	26.0	1.0	False	False										PPAN	+
chr19	ENSG00000130810.15	10175831	-0.00858318003573949	0.0266990138535831	False	False	10175853	A	T	-0.02257986390976198	0.06786711567860923	0.7396766636948617	36.0	0.33270699195013587	0.09930687596380948	1.6557648910420795	26.0	1.0	False	False										PPAN	+
chr19	ENSG00000130810.15	10186909	0.0190340557310465	0.0374772220464101	False	False	10186955	AG	CT	0.11515552451480515	0.06954823425584919	0.09930687596380948	49.0	1.6557648910420795	0.09930687596380948	1.6557648910420795	26.0	1.0	True	False	10160578.0	0.6547290252690745	0.7675872009832843	chr19:10160578						PPAN	+
chr19	ENSG00000130810.15	10192393	-0.000594524219730242	0.0238930391826452	False	False	10192460	AGG	CCT	-0.004746473013422757	0.06757297665108655	0.9440650032927448	34.0	0.07024217740075589	0.09930687596380948	1.6557648910420795	26.0	1.0	False	False										PPAN	+
chr19	ENSG00000130810.15	10194888	0.00371160327544935	0.0264598093477889	False	False	10194913	A	T	-0.016321735935754908	0.06440708193245613	0.8001633994656951	12.0	0.25341523705221664	0.09930687596380948	1.6557648910420795	26.0	1.0	False	False										PPAN	+
chr19	ENSG00000130810.15	10198496	-0.00733286459594102	0.0255894785634542	False	False	10198537	AATG	ATTC	0.012354892825250909	0.06362361987950667	0.8461889136298123	6.0	0.19418720356762428	0.09930687596380948	1.6557648910420795	26.0	1.0	False	False										PPAN	+
chr19	ENSG00000130810.15	10208532	-0.0391284288146815	0.0415696957802238	True	False	10208553	AAAAT	ATTTT	-0.06944200983074067	0.06535403114902523	0.28908552324033265	20.0	1.0625512858173005	0.09930687596380948	1.6557648910420795	26.0	1.0	False	False										PPAN	+
chr19	ENSG00000130810.15	10214984	-0.000161679629625043	0.0242724139764739	False	False	10215023	GT	AC	-0.029867513163039167	0.07015492818791494	0.6707508876131536	50.0	0.42573649399279434	0.09930687596380948	1.6557648910420795	26.0	1.0	False	False										PPAN	+
chr19	ENSG00000130810.15	10226341	0.00547286531519405	0.0247161321240513	False	False	10226356	CCTG	AGGC	0.06088656903858253	0.06312821320806447	0.33573203481448977	3.0	0.9644906127456245	0.09930687596380948	1.6557648910420795	26.0	1.0	False	False										PPAN	+
chr19	ENSG00000130810.15	10232648	-0.00651909582045154	0.0276912958891878	False	False	10232671	AC	GT	-0.07868459669198417	0.06355999452036283	0.2169118499602891	7.0	1.2379578897977381	0.09930687596380948	1.6557648910420795	26.0	1.0	False	False										PPAN	+
chr19	ENSG00000130810.15	10282481	-0.0081766720403118	0.0281487635519071	False	False	10282523	AAAT	ATTT	0.006085486618724014	0.06651777880820987	0.9271869769255404	27.0	0.09148661798028832	0.09930687596380948	1.6557648910420795	26.0	1.0	False	False										PPAN	+
chr19	ENSG00000130810.15	10285395	-0.0106733168045583	0.0354767237814545	False	False	10285414	AAC	GTT	-0.10477106806515063	0.07085493234809588	0.14082566194272925	56.0	1.4786700740949361	0.09930687596380948	1.6557648910420795	26.0	1.0	False	False										PPAN	+
chr19	ENSG00000130810.15	10309324	0.0149148922729891	0.0314322531696421	False	False	10309359	AAAT	ATTT	0.08800766060095387	0.06611479309815685	0.18448021655474284	26.0	1.3311341755285226	0.09930687596380948	1.6557648910420795	26.0	1.0	False	False										PPAN	+
chr19	ENSG00000130810.15	10312280	0.011964868446129998	0.0268697788491474	False	False	10312316	ATTT	AAAT	0.043143574360303055	0.06395883127704476	0.5005988861059434	9.0	0.6745522627426053	0.09930687596380948	1.6557648910420795	26.0	1.0	False	False										PPAN	+
chr19	ENSG00000130810.15	10319003	0.0136777573650248	0.0330343063919699	False	False	10319013	A	T	0.09352248937019636	0.0638688710663024	0.1444074534817998	10.0	1.464289063025875	0.09930687596380948	1.6557648910420795	26.0	1.0	False	False										PPAN	+
chr19	ENSG00000130810.15	10266014	-0.0155173268472534	0.0312034911535178	False	False	10266025	T	A	-0.04406185300875029	0.067662768518745	0.5156045816896611	35.0	0.6511979035641082	0.09930687596380948	1.6557648910420795	26.0	1.0	False	False										PPAN	+
chr19	ENSG00000130810.15	10270747	0.005323415282047821	0.0255098099366635	False	False	10270757	A	T	0.06608790506818299	0.06348937202027713	0.2989264835125777	6.0	1.0409286304970216	0.09930687596380948	1.6557648910420795	26.0	1.0	False	False										PPAN	+
chr19	ENSG00000130810.15	10271987	-0.024343608226317995	0.0350747528092709	False	False	10272040	AAAT	ATTT	-0.03457356269452718	0.06575583422710911	0.5995405831121563	22.0	0.5257869982322202	0.09930687596380948	1.6557648910420795	26.0	1.0	False	False										PPAN	+
chr19	ENSG00000130810.15	10247434	0.00212462621538046	0.0227180103196849	False	False	10247451	T	A	0.011572629454469623	0.06711111111693156	0.8632488534291844	31.0	0.17243984284965813	0.09930687596380948	1.6557648910420795	26.0	1.0	False	False										PPAN	+
chr19	ENSG00000130810.15	10257940	-0.00272792398189728	0.0226579915243273	False	False	10257972	AAAT	ATTT	0.01380995533910376	0.06401233504124414	0.8293714559667729	9.0	0.21573897171858816	0.09930687596380948	1.6557648910420795	26.0	1.0	False	False										PPAN	+
chr19	ENSG00000130811.6	10130482	-0.00964905102243925	0.022086858339228996	False	False	10130522	AAAC	GTTT	-0.07677721894590456	0.06396067653329217	0.2311600633757086	10.0	1.200381595493932	0.04835897041039306	1.9839155605020589	28.0	1.0	False	False										EIF3G	-
chr19	ENSG00000130811.6	10133406	-0.000676822395124396	0.0180139489348099	False	False	10133416	T	A	0.006034399961576524	0.06523161960136713	0.9263738170620964	18.0	0.09250728402043316	0.04835897041039306	1.9839155605020589	28.0	1.0	False	False										EIF3G	-
chr19	ENSG00000130811.6	10136802	0.00902183100679608	0.0246126322024425	False	False	10136840	AC	GT	0.0934271053897172	0.06564964240369175	0.15605730066038245	23.0	1.423116744722183	0.04835897041039306	1.9839155605020589	28.0	1.0	False	False										EIF3G	-
chr19	ENSG00000130811.6	10144027	0.00652127885477569	0.0209543544754772	False	False	10144049	AG	CT	0.02394903236261396	0.06335424862367366	0.7057394374365641	4.0	0.378017779121208	0.04835897041039306	1.9839155605020589	28.0	1.0	False	False										EIF3G	-
chr19	ENSG00000130811.6	10171646	-0.0006019469586125401	0.0161367847827989	False	False	10171672	AAAT	ATTT	-0.014003991729238208	0.063622236844644	0.8259660610222425	6.0	0.22011159028303048	0.04835897041039306	1.9839155605020589	28.0	1.0	False	False										EIF3G	-
chr19	ENSG00000130811.6	10174275	-0.00253751258201031	0.0181410935070079	False	False	10174298	CTTT	AAAG	0.013070671061992813	0.06481483508335348	0.8403534463952008	15.0	0.2016617190367546	0.04835897041039306	1.9839155605020589	28.0	1.0	False	False										EIF3G	-
chr19	ENSG00000130811.6	10175831	-0.00035847046283236803	0.0169975431954229	False	False	10175853	A	T	0.004521362827312387	0.06788372945547604	0.9469578758796601	36.0	0.06660451427138935	0.04835897041039306	1.9839155605020589	28.0	1.0	False	False										EIF3G	-
chr19	ENSG00000130811.6	10186909	-0.00277825784334155	0.0188080015764974	False	False	10186955	AG	CT	-0.018015958919735987	0.0700026408894064	0.7971594115341579	49.0	0.25736113224926016	0.04835897041039306	1.9839155605020589	28.0	1.0	False	False										EIF3G	-
chr19	ENSG00000130811.6	10192393	-0.00349617382975272	0.0197520439869894	False	False	10192460	AGG	CCT	-0.02168900085895447	0.06755784219614877	0.7484836469029295	34.0	0.3210434222570667	0.04835897041039306	1.9839155605020589	28.0	1.0	False	False										EIF3G	-
chr19	ENSG00000130811.6	10194888	0.00146183989467897	0.0168855251208652	False	False	10194913	A	T	0.02597970478865804	0.06439392045409659	0.6869751861539093	12.0	0.40344965185304654	0.04835897041039306	1.9839155605020589	28.0	1.0	False	False										EIF3G	-
chr19	ENSG00000130811.6	10198496	-0.00479579632878868	0.0192508966727341	False	False	10198537	AATG	ATTC	-0.038178665594924964	0.06358208661910701	0.5487485154920675	6.0	0.6004626086532353	0.04835897041039306	1.9839155605020589	28.0	1.0	False	False										EIF3G	-
chr19	ENSG00000130811.6	10208532	0.00605801487219097	0.0220632637932478	False	False	10208553	AAAAT	ATTTT	-0.052586340610858456	0.06542153432599399	0.4223272689651173	20.0	0.8038078157693757	0.04835897041039306	1.9839155605020589	28.0	1.0	False	False										EIF3G	-
chr19	ENSG00000130811.6	10214984	0.013694998311379	0.0276369152162709	False	False	10215023	GT	AC	0.056697671089749935	0.07007333857312095	0.4193940001640686	50.0	0.8091190207897171	0.04835897041039306	1.9839155605020589	28.0	1.0	False	False										EIF3G	-
chr19	ENSG00000130811.6	10232648	-0.0108950079688739	0.026786348111218997	False	False	10232671	AC	GT	-0.08152762244771186	0.06354542728132344	0.20070590209828096	7.0	1.2829817334735831	0.04835897041039306	1.9839155605020589	28.0	1.0	False	False										EIF3G	-
chr19	ENSG00000130811.6	10282481	-0.00032457471765730603	0.0211696134280685	False	False	10282523	AAAT	ATTT	-0.03704248807378432	0.06647335796336848	0.5779059553496706	27.0	0.5572531493624461	0.04835897041039306	1.9839155605020589	28.0	1.0	False	False										EIF3G	-
chr19	ENSG00000130811.6	10285395	0.0092757339123685	0.0255055964678537	False	False	10285414	AAC	GTT	0.05270760460268253	0.07114801574358189	0.4596869634569679	56.0	0.7408162272949569	0.04835897041039306	1.9839155605020589	28.0	1.0	False	False										EIF3G	-
chr19	ENSG00000130811.6	10309324	-0.0145870822654009	0.0240987046603632	False	False	10309359	AAAT	ATTT	-0.03339489339050256	0.0663353109964965	0.6151532389338377	26.0	0.5034255947374139	0.04835897041039306	1.9839155605020589	28.0	1.0	False	False										EIF3G	-
chr19	ENSG00000130811.6	10312280	-0.00133484064435519	0.0308774206390056	False	False	10312316	ATTT	AAAT	0.08353570950469917	0.06379468171335269	0.1916148891394164	9.0	1.3094462933453987	0.04835897041039306	1.9839155605020589	28.0	1.0	False	False										EIF3G	-
chr19	ENSG00000130811.6	10319003	0.000709226543497601	0.0241751396930813	False	False	10319013	A	T	0.0845685808410927	0.06392022275537537	0.18706791739622894	10.0	1.323033262332943	0.04835897041039306	1.9839155605020589	28.0	1.0	False	False										EIF3G	-
chr19	ENSG00000130811.6	10328324	-0.00698030681101208	0.0227025495331269	False	False	10328334	T	A	-0.04675487804068257	0.06461388315977422	0.4700163777924071	14.0	0.7236042125044438	0.04835897041039306	1.9839155605020589	28.0	1.0	False	False										EIF3G	-
chr19	ENSG00000130811.6	10329858	-0.00146542584667564	0.0229902110188811	False	False	10329874	A	T	-0.01736250713325213	0.06427274473916593	0.787284358100752	11.0	0.2701379442205761	0.04835897041039306	1.9839155605020589	28.0	1.0	False	False										EIF3G	-
chr19	ENSG00000130811.6	10330139	-0.00154669131541187	0.0172616848174217	False	False	10330150	A	T	-0.004838453741751517	0.06666588630761235	0.9422066835139441	28.0	0.07257765567573397	0.04835897041039306	1.9839155605020589	28.0	1.0	False	False										EIF3G	-
chr19	ENSG00000130811.6	10266014	0.0451737761969389	0.034947512242035	True	False	10266025	T	A	0.04093587132860306	0.06767177444886202	0.5458626494268616	35.0	0.6049179537849616	0.04835897041039306	1.9839155605020589	28.0	1.0	False	False										EIF3G	-
chr19	ENSG00000130811.6	10270747	-0.0054259292939419605	0.0180751437292094	False	False	10270757	A	T	-0.026405415821771104	0.06360629007978445	0.678400936120324	6.0	0.41513843660193844	0.04835897041039306	1.9839155605020589	28.0	1.0	False	False										EIF3G	-
chr19	ENSG00000130811.6	10271987	-0.009955207465015459	0.0337089852053215	False	False	10272040	AAAT	ATTT	-0.07033228222380956	0.06563223557562622	0.2850127055046205	22.0	1.071611862783001	0.04835897041039306	1.9839155605020589	28.0	1.0	False	False										EIF3G	-
chr19	ENSG00000130811.6	10247434	-0.0071557204436382	0.0222625479534725	False	False	10247451	T	A	-0.07324903562534367	0.06693531161091468	0.274998044611631	31.0	1.0943257581458612	0.04835897041039306	1.9839155605020589	28.0	1.0	False	False										EIF3G	-
chr19	ENSG00000130811.6	10257940	-0.00885067174805754	0.0248211883998561	False	False	10257972	AAAT	ATTT	-0.02778139145040253	0.0639937302989768	0.6645800121020232	9.0	0.434126770241533	0.04835897041039306	1.9839155605020589	28.0	1.0	False	False										EIF3G	-
chr19	ENSG00000244165.1	10130482	0.000520232645578275	0.0173813683969418	False	False	10130522	AAAC	GTTT	-0.023489467094877068	0.06413232991616412	0.7144855707591331	10.0	0.36626561245448697	0.003117560618266587	2.9880599055999073	25.0	0.24667582755512923	False	False										P2RY11	+
chr19	ENSG00000244165.1	10133406	0.00153225754336913	0.0220194523815912	False	False	10133416	T	A	0.04656650110514299	0.06516204223955108	0.4755493408316868	18.0	0.7146261766006891	0.003117560618266587	2.9880599055999073	25.0	0.24667582755512923	False	False										P2RY11	+
chr19	ENSG00000244165.1	10136802	-0.0149437928258675	0.0231241493502058	False	False	10136840	AC	GT	-0.05270929991488686	0.06584638677163962	0.4242536765894581	23.0	0.8004888726497144	0.003117560618266587	2.9880599055999073	25.0	0.24667582755512923	False	False										P2RY11	+
chr19	ENSG00000244165.1	10144027	0.0255009576102922	0.027564413961514003	False	False	10144049	AG	CT	0.06285414416711567	0.06324712024369612	0.3212914908724607	4.0	0.9937866566087707	0.003117560618266587	2.9880599055999073	25.0	0.24667582755512923	False	False										P2RY11	+
chr19	ENSG00000244165.1	10171646	0.0101290455689666	0.0271873574070417	False	False	10171672	AAAT	ATTT	0.00032164319981192735	0.0636284730062564	0.9959707750982788	6.0	0.005055019940212947	0.003117560618266587	2.9880599055999073	25.0	0.24667582755512923	False	False										P2RY11	+
chr19	ENSG00000244165.1	10174275	0.0274677332477273	0.0291498465692749	False	False	10174298	CTTT	AAAG	-0.005394377801247846	0.06481942923424025	0.9337452757744982	15.0	0.0832216183477024	0.003117560618266587	2.9880599055999073	25.0	0.24667582755512923	False	False										P2RY11	+
chr19	ENSG00000244165.1	10175831	0.0229078068300302	0.0278527117355229	False	False	10175853	A	T	-0.027931930700323668	0.06785793669548501	0.6810215743497409	36.0	0.4116236369766036	0.003117560618266587	2.9880599055999073	25.0	0.24667582755512923	False	False										P2RY11	+
chr19	ENSG00000244165.1	10186909	0.0142155916184662	0.0261521459515842	False	False	10186955	AG	CT	0.03402537218195418	0.06997346394953913	0.6273040147515418	49.0	0.48626108043602556	0.003117560618266587	2.9880599055999073	25.0	0.24667582755512923	False	False										P2RY11	+
chr19	ENSG00000244165.1	10192393	-0.0117564259552467	0.0217146207357731	False	False	10192460	AGG	CCT	-0.02777662446061402	0.0675476648597655	0.6813168812324966	34.0	0.4112151695884761	0.003117560618266587	2.9880599055999073	25.0	0.24667582755512923	False	False										P2RY11	+
chr19	ENSG00000244165.1	10194888	-0.0122555658227692	0.0234656060561797	False	False	10194913	A	T	-0.07819169615188967	0.0642184439404146	0.2245708677319199	12.0	1.217589392611883	0.003117560618266587	2.9880599055999073	25.0	0.24667582755512923	False	False										P2RY11	+
chr19	ENSG00000244165.1	10198496	-0.0020435031899398	0.019681495785695	False	False	10198537	AATG	ATTC	0.021307347365581927	0.0636140308966186	0.7379491198345414	6.0	0.3349472917414909	0.003117560618266587	2.9880599055999073	25.0	0.24667582755512923	False	False										P2RY11	+
chr19	ENSG00000244165.1	10208532	-0.0038468113540092203	0.0172948840253374	False	False	10208553	AAAAT	ATTTT	0.003072167452992085	0.06551186904837099	0.9626372238051336	20.0	0.046894822230208945	0.003117560618266587	2.9880599055999073	25.0	0.24667582755512923	False	False										P2RY11	+
chr19	ENSG00000244165.1	10214984	-0.000452685421388653	0.0138493370768907	False	False	10215023	GT	AC	-0.01994477400037325	0.07017227941274715	0.7765270324865128	50.0	0.2842258248881991	0.003117560618266587	2.9880599055999073	25.0	0.24667582755512923	False	False										P2RY11	+
chr19	ENSG00000244165.1	10226341	-0.0300381398736611	0.0279113184265714	False	False	10226356	CCTG	AGGC	-0.03341984033729692	0.06321022430815544	0.5974761128985591	3.0	0.5287094090090907	0.003117560618266587	2.9880599055999073	25.0	0.24667582755512923	False	False										P2RY11	+
chr19	ENSG00000244165.1	10232648	0.00137568281388391	0.022091958827455002	False	False	10232671	AC	GT	-0.06835378342047582	0.06360855135958915	0.28360648682325473	7.0	1.0746005365546076	0.003117560618266587	2.9880599055999073	25.0	0.24667582755512923	False	False										P2RY11	+
chr19	ENSG00000244165.1	10285395	-0.0296733845259569	0.0342746785652625	False	False	10285414	AAC	GTT	-0.10041700794046557	0.0708869273535383	0.15818508104438525	56.0	1.4165800619294764	0.003117560618266587	2.9880599055999073	25.0	0.24667582755512923	False	False										P2RY11	+
chr19	ENSG00000244165.1	10309324	-0.0673050634763125	0.0290395480866727	False	False	10309359	AAAT	ATTT	-0.04856198075092242	0.06629402315986305	0.4646043182760029	26.0	0.7325242674414081	0.003117560618266587	2.9880599055999073	25.0	0.24667582755512923	False	False										P2RY11	+
chr19	ENSG00000244165.1	10312280	-0.106378611166369	0.0327162814110835	True	True	10312316	ATTT	AAAT	-0.1612739097400295	0.06318041841143596	0.011302537897659832	9.0	2.552593252703723	0.003117560618266587	2.9880599055999073	25.0	0.24667582755512923	False	False										P2RY11	+
chr19	ENSG00000244165.1	10319003	0.00144683252869569	0.0177600647404736	False	False	10319013	A	T	0.04730400260267255	0.06407821645797622	0.4610913920004118	10.0	0.7382228348021431	0.003117560618266587	2.9880599055999073	25.0	0.24667582755512923	False	False										P2RY11	+
chr19	ENSG00000244165.1	10266014	-0.0207377613155651	0.0251452542518933	False	False	10266025	T	A	-0.056385879681113936	0.06762079346657039	0.4052759067175912	35.0	0.8338541562513512	0.003117560618266587	2.9880599055999073	25.0	0.24667582755512923	False	False										P2RY11	+
chr19	ENSG00000244165.1	10270747	0.0312803567276856	0.0336591765633675	False	False	10270757	A	T	0.04503379435637534	0.06356392292037841	0.4793150568298958	6.0	0.7084804129031759	0.003117560618266587	2.9880599055999073	25.0	0.24667582755512923	False	False										P2RY11	+
chr19	ENSG00000244165.1	10271987	0.0354075150618991	0.0304734952685604	False	False	10272040	AAAT	ATTT	0.04149135922803062	0.06573851082636749	0.5285615046285295	22.0	0.6311575772931652	0.003117560618266587	2.9880599055999073	25.0	0.24667582755512923	False	False										P2RY11	+
chr19	ENSG00000244165.1	10247434	-0.0470687340024372	0.0389631741749168	False	False	10247451	T	A	-0.16528182388487234	0.06619252287233053	0.013251733612909513	31.0	2.496986316772685	0.003117560618266587	2.9880599055999073	25.0	0.24667582755512923	False	False										P2RY11	+
chr19	ENSG00000244165.1	10257940	0.0197161431834877	0.026136580591429003	False	False	10257972	AAAT	ATTT	0.01634285905651467	0.06400989008360974	0.7986927999911811	9.0	0.25531771785840623	0.003117560618266587	2.9880599055999073	25.0	0.24667582755512923	False	False										P2RY11	+
chr19	ENSG00000196605.3	10003828	0.0217411026661705	0.0263147006059195	False	False	10003858	T	A	0.06556620853575433	0.06869470451172913	0.34094405457358634	42.0	0.9544579746253857	6.67412839813692e-06	4.6166785787039295	25.0	0.0017737438578370862	False	False										ZNF846	-
chr19	ENSG00000196605.3	9978583	-0.0211904660915891	0.0272516540775777	False	False	9978594	T	A	-0.06698723490164643	0.06522520848607752	0.3054740885324985	19.0	1.027014500320762	6.67412839813692e-06	4.6166785787039295	25.0	0.0017737438578370862	False	False										ZNF846	-
chr19	ENSG00000196605.3	9978746	-0.0215953125990952	0.0347328798925811	False	False	9978756	T	A	-0.03111188513998212	0.06425131604926189	0.6286664233673508	11.0	0.4842217568917723	6.67412839813692e-06	4.6166785787039295	25.0	0.0017737438578370862	False	False										ZNF846	-
chr19	ENSG00000196605.3	9981946	-0.0388428458759093	0.0270982090403357	False	False	9981956	A	T	-0.04943703646111538	0.06571471793562735	0.4526378878378697	22.0	0.7522977806819895	6.67412839813692e-06	4.6166785787039295	25.0	0.0017737438578370862	False	False										ZNF846	-
chr19	ENSG00000196605.3	9983351	0.0206184331181013	0.0496730465166357	False	False	9983437	ATCC	ATGG						6.67412839813692e-06	4.6166785787039295	25.0	0.0017737438578370862	False	False										ZNF846	-
chr19	ENSG00000196605.3	9983471	0.049557931111947	0.0289092289381788	False	False	9983507	ATTC	AATG	0.07927733712949336	0.0629207781102446	0.20885586053215768	2.0	1.259954811598009	6.67412839813692e-06	4.6166785787039295	25.0	0.0017737438578370862	False	False										ZNF846	-
chr19	ENSG00000196605.3	9986330	-0.0101285412608047	0.0286783482259491	False	False	9986372	GTTTTT	AAAAAC	0.014711324647566125	0.06440869174507162	0.8195243932345696	12.0	0.2284058913320778	6.67412839813692e-06	4.6166785787039295	25.0	0.0017737438578370862	False	False										ZNF846	-
chr19	ENSG00000196605.3	9988212	0.000843157463978258	0.0194945123930156	False	False	9988264	AAAT	ATTT	0.02270210380870491	0.06577821237209681	0.7303099001938316	22.0	0.3451310546459175	6.67412839813692e-06	4.6166785787039295	25.0	0.0017737438578370862	False	False										ZNF846	-
chr19	ENSG00000196605.3	9988508	0.0626929801652296	0.0317617830889607	False	False	9988518	T	A	0.08382097751162869	0.06379314816645805	0.19009716410713146	9.0	1.3139495372279044	6.67412839813692e-06	4.6166785787039295	25.0	0.0017737438578370862	False	False										ZNF846	-
chr19	ENSG00000196605.3	9993713	-0.0010283572252055	0.0199539654256152	False	False	9993736	A	T	-0.043485125859104634	0.06894128087517383	0.5288859279609183	43.0	0.6307559898377794	6.67412839813692e-06	4.6166785787039295	25.0	0.0017737438578370862	False	False										ZNF846	-
chr19	ENSG00000196605.3	9996773	-0.00113499837695004	0.0190015336111349	False	False	9996790	A	T	0.0197671280738733	0.06725413612901608	0.7690972448830815	32.0	0.29391691294574496	6.67412839813692e-06	4.6166785787039295	25.0	0.0017737438578370862	False	False										ZNF846	-
chr19	ENSG00000196605.3	9997403	0.0053143887227447	0.0181483634700955	False	False	9997417	CTTT	AAAG	0.04517064139714223	0.06369259293624459	0.4788733818153745	7.0	0.7091977153820292	6.67412839813692e-06	4.6166785787039295	25.0	0.0017737438578370862	False	False										ZNF846	-
chr19	ENSG00000196605.3	9871878	0.206655723800546	0.0538673001236712	False	False	9871897	AAAC	GTTT	0.250191190076927	0.0609906435840221	5.5296121018668726e-05	1.0	4.102124118960278	6.67412839813692e-06	4.6166785787039295	25.0	0.0017737438578370862	False	False										ZNF846	-
chr19	ENSG00000196605.3	9872025	-0.00423564701804963	0.0275398396144547	False	False	9872035	A	T	0.02258305478909436	0.06606500720844212	0.732791707316097	24.0	0.3418308079168511	6.67412839813692e-06	4.6166785787039295	25.0	0.0017737438578370862	False	False										ZNF846	-
chr19	ENSG00000196605.3	9885841	-0.00956177123393565	0.0408187145779821	False	False	9885901	AT	AT	0.038441280630894734	0.06546375558959829	0.5576280932692128	20.0	0.5872147157564357	6.67412839813692e-06	4.6166785787039295	25.0	0.0017737438578370862	False	False										ZNF846	-
chr19	ENSG00000196605.3	9887813	0.008284947279974059	0.028325669298136	False	False	9887853	AC	GT	0.020410310423780203	0.06850459767403046	0.7660388070731693	40.0	0.29794073853115394	6.67412839813692e-06	4.6166785787039295	25.0	0.0017737438578370862	False	False										ZNF846	-
chr19	ENSG00000196605.3	9888345	0.0568946281970068	0.0503335326234711	False	False	9888355	A	T	0.1018287768207222	0.06800326064925725	0.13576004563149582	39.0	1.4974102101651854	6.67412839813692e-06	4.6166785787039295	25.0	0.0017737438578370862	False	False										ZNF846	-
chr19	ENSG00000196605.3	9893602	0.153919531484898	0.0498601436929561	False	False	9893613	T	A	0.2412178853664536	0.0676159174321473	0.00044827298781986767	47.0	3.5674718990320025	6.67412839813692e-06	4.6166785787039295	25.0	0.0017737438578370862	False	False										ZNF846	-
chr19	ENSG00000196605.3	9916168	0.0179986533380869	0.0380484140152374	False	False	9916195	A	T	0.07820443478332359	0.064352028794107	0.2254611552011247	13.0	1.2152598177368594	6.67412839813692e-06	4.6166785787039295	25.0	0.0017737438578370862	False	False										ZNF846	-
chr19	ENSG00000196605.3	9941285	-0.00793256316832556	0.0280606787916905	False	False	9941304	T	A	-0.08975206146138523	0.06808270696841365	0.1888192205503445	39.0	1.318279860743858	6.67412839813692e-06	4.6166785787039295	25.0	0.0017737438578370862	False	False										ZNF846	-
chr19	ENSG00000196605.3	9956049	0.0274921731053201	0.0299711123869103	False	False	9956085	GTTT	AAAC	0.08153952428104426	0.0660060904280551	0.21797786938115532	25.0	1.2353333420030415	6.67412839813692e-06	4.6166785787039295	25.0	0.0017737438578370862	False	False										ZNF846	-
chr19	ENSG00000196605.3	9958364	-0.0520180207436362	0.0299292625700963	False	False	9958392	GT	AC	-0.12472846029355522	0.06287754437889304	0.04839064718788552	4.0	1.9836725738199237	6.67412839813692e-06	4.6166785787039295	25.0	0.0017737438578370862	False	False										ZNF846	-
chr19	ENSG00000196605.3	9844495	-0.0576404776860733	0.0485402180331854	False	False	9844506	T	A	-0.09863998786548847	0.06709119142812253	0.14292613901553633	33.0	1.4702375344036842	6.67412839813692e-06	4.6166785787039295	25.0	0.0017737438578370862	False	False										ZNF846	-
chr19	ENSG00000196605.3	9786635	-0.15684555233004	0.0512394574526085	False	False	9786686	GT	AC	-0.2446649626301431	0.06597344640014588	0.00026505712143622633	37.0	3.7085369338777197	6.67412839813692e-06	4.6166785787039295	25.0	0.0017737438578370862	False	False										ZNF846	-
chr19	ENSG00000196605.3	9789997	-0.0092385657939609	0.03428637871418	False	False	9790019	CCCTCT	AGAGGG	-0.08324935562074279	0.06290033680097608	0.18686937457411887	2.0	1.3235120804544076	6.67412839813692e-06	4.6166785787039295	25.0	0.0017737438578370862	False	False										ZNF846	-
chr19	ENSG00000256771.2	19884803	0.0539752282564916	0.0322539335342245	False	False	19884832	ATTT	AAAT	0.00420190713358985	0.0668147206291544	0.9499110211143168	29.0	0.06288894264651554	9.572427073433679e-08	5.495895087841372	10.0	1.869954343685781e-05	False	False										ZNF253	+
chr19	ENSG00000256771.2	19897678	0.116129372061355	0.0335041376139771	False	False	19897704	A	T	0.13436657973949004	0.06305147380661845	0.034071906509585984	6.0	2.1310616806769347	9.572427073433679e-08	5.495895087841372	10.0	1.869954343685781e-05	False	False										ZNF253	+
chr19	ENSG00000256771.2	19903297	0.080536836334597	0.0337753990695293	False	False	19903313	A	T	0.05216510107566824	0.06367086359436866	0.4134122148477183	7.0	0.8192931292403887	9.572427073433679e-08	5.495895087841372	10.0	1.869954343685781e-05	False	False										ZNF253	+
chr19	ENSG00000256771.2	19943475	0.0205909773988875	0.0281792146350149	False	False	19943489	AT	AT	0.008224121669302708	0.0638854959050308	0.8976751527490189	8.0	0.12873221930574513	9.572427073433679e-08	5.495895087841372	10.0	1.869954343685781e-05	False	False										ZNF253	+
chr19	ENSG00000256771.2	19986200	-0.159032185148426	0.0308440324832076	False	False	19986220	CTTT	AAAG	-0.19721572418994326	0.0627611252671926	0.0018833577981768113	9.0	3.1423229483272936	9.572427073433679e-08	5.495895087841372	10.0	1.869954343685781e-05	False	False										ZNF253	+
chr19	ENSG00000256771.2	20041010	-0.0139886681474875	0.029450833360031	False	False	20041034	AG	CT	-0.02457103599449228	0.06521311264142854	0.7066766454487727	18.0	0.37678060437929184	9.572427073433679e-08	5.495895087841372	10.0	1.869954343685781e-05	False	False										ZNF253	+
chr19	ENSG00000256771.2	20090607	0.176078133756779	0.0411215445154779	False	False	20090637	AC	GT	0.29559218013340194	0.06411649248287235	6.787788364488224e-06	31.0	4.610236285342097	9.572427073433679e-08	5.495895087841372	10.0	1.869954343685781e-05	False	False										ZNF253	+
chr19	ENSG00000256771.2	20100492	-0.11960733851529902	0.0303711924614895	False	False	20100508	AAAC	GTTT	-0.13380629352868376	0.06267681790940302	0.033745050493907684	3.0	2.134860989945209	9.572427073433679e-08	5.495895087841372	10.0	1.869954343685781e-05	False	False										ZNF253	+
chr19	ENSG00000256771.2	20104173	0.0393134507571285	0.0360592799332974	False	False	20104212	A	T	0.11246511391010458	0.0653777434809009	0.08672885612251599	22.0	1.7202354795704982	9.572427073433679e-08	5.495895087841372	10.0	1.869954343685781e-05	False	False										ZNF253	+
chr19	ENSG00000184635.9	19943475	-0.0185422264754923	0.028890536024957	False	False	19943489	AT	AT	0.00106008810426914	0.06388762060193172	0.9867748032249976	8.0	0.016593012766499667	0.012023509968271244	2.53039084509792	10.0	0.33177057440570934	False	False										ZNF93	+
chr19	ENSG00000184635.9	20041010	-0.0814179541040644	0.0363557880745205	False	False	20041034	AG	CT	-0.09503419811118648	0.06493756416053556	0.14467498834528822	18.0	1.4634703247606802	0.012023509968271244	2.53039084509792	10.0	0.33177057440570934	False	False										ZNF93	+
chr19	ENSG00000184635.9	20074139	-0.11142165490612801	0.0418732495409941	False	False	20074153	AAC	GTT	-0.10004238480973228	0.06292826141700038	0.1131471191897321	3.0	1.5897846620422496	0.012023509968271244	2.53039084509792	10.0	0.33177057440570934	False	False										ZNF93	+
chr19	ENSG00000184635.9	20090607	-0.00142780392857506	0.0197707010553021	False	False	20090637	AC	GT	-0.011526477620245114	0.06711114689415583	0.8637889153400446	31.0	0.17175205839387708	0.012023509968271244	2.53039084509792	10.0	0.33177057440570934	False	False										ZNF93	+
chr19	ENSG00000184635.9	20100492	0.0242690521884621	0.0265418397971275	False	False	20100508	AAAC	GTTT	0.0049087226406842035	0.06324479123033099	0.938196666568058	3.0	0.07761465482283186	0.012023509968271244	2.53039084509792	10.0	0.33177057440570934	False	False										ZNF93	+
chr19	ENSG00000184635.9	20104173	0.0186856936251214	0.0308712942488009	False	False	20104212	A	T	0.05071060768854743	0.06571051673680219	0.4410646295452434	22.0	0.7717274221364656	0.012023509968271244	2.53039084509792	10.0	0.33177057440570934	False	False										ZNF93	+
chr19	ENSG00000184635.9	20133133	-0.144227494490669	0.0469017621884999	True	True	20133174	AAAAC	GTTTT	-0.14135973371774624	0.06363692940278529	0.027253381570059614	11.0	2.2213474949902148	0.012023509968271244	2.53039084509792	10.0	0.33177057440570934	False	False										ZNF93	+
chr19	ENSG00000184635.9	20138568	0.125417750336588	0.0421503301451763	False	False	20138606	A	T	0.1175242349868023	0.06885701650573442	0.08935408430687462	45.0	1.7067866275765065	0.012023509968271244	2.53039084509792	10.0	0.33177057440570934	False	False										ZNF93	+
chr19	ENSG00000184635.9	20140632	0.132678461459792	0.0443439503104714	False	False	20140642	A	T	0.12699131705141184	0.06311332925403736	0.04529351509470631	6.0	2.0121156426443503	0.012023509968271244	2.53039084509792	10.0	0.33177057440570934	False	False										ZNF93	+
chr19	ENSG00000268461.1	19986200	0.009355462301319709	0.0503516290207727	False	False	19986220	CTTT	AAAG										False	False										AC007204.1	-
chr19	ENSG00000268461.1	20041010	-0.00960068832284063	0.0507251144027348	False	False	20041034	AG	CT										False	False										AC007204.1	-
chr19	ENSG00000268461.1	20074139	-0.0145097028806801	0.0544736635101749	False	False	20074153	AAC	GTT										False	False										AC007204.1	-
chr19	ENSG00000268461.1	20090607	0.00231893683165357	0.0468337890173434	False	False	20090637	AC	GT										False	False										AC007204.1	-
chr19	ENSG00000268461.1	20100492	0.00736457707275972	0.0487484687189819	False	False	20100508	AAAC	GTTT										False	False										AC007204.1	-
chr19	ENSG00000268461.1	20104173	0.0223666540969106	0.0616844308385816	True	False	20104212	A	T										False	False										AC007204.1	-
chr19	ENSG00000268461.1	20133133	-0.0180762134372647	0.0576616801285235	False	False	20133174	AAAAC	GTTTT										False	False										AC007204.1	-
chr19	ENSG00000268461.1	20138568	0.0117350557560804	0.0526673729791205	False	False	20138606	A	T										False	False										AC007204.1	-
chr19	ENSG00000268461.1	20140632	0.00879295308391598	0.0498535687673808	False	False	20140642	A	T										False	False										AC007204.1	-
chr19	ENSG00000083807.5	58891365	0.0194433883390552	0.0269249749092553	False	False	58891395	AAC	GTT	0.03448713526651908	0.06346228996804593	0.5873238238027214	5.0	0.5434272114019805	1.1118554502051277e-06	5.001830354015716	10.0	0.0001670288765054633	False	False										SLC27A5	-
chr19	ENSG00000083807.5	58914878	-0.0034449177801508697	0.0283626398900834	False	False	58914903	AGGG	CCCT	-0.06511897031105343	0.06637782441387115	0.32762449873267296	27.0	0.9810350201451518	1.1118554502051277e-06	5.001830354015716	10.0	0.0001670288765054633	False	False										SLC27A5	-
chr19	ENSG00000083807.5	58916234	-0.126699622659254	0.0381902568130946	False	False	58916244	C	G	-0.17227873111470193	0.06930775244185983	0.013741015273939491	51.0	2.4857065053324496	1.1118554502051277e-06	5.001830354015716	10.0	0.0001670288765054633	False	False										SLC27A5	-
chr19	ENSG00000083807.5	58929863	0.0242151990291186	0.0428309490501689	False	False	58929873	T	A	0.12151388539777815	0.0638060845713687	0.05804074002619599	11.0	1.9044247302443675	1.1118554502051277e-06	5.001830354015716	10.0	0.0001670288765054633	False	False										SLC27A5	-
chr19	ENSG00000083807.5	58964450	-0.140005627887081	0.0405460194262418	False	False	58964497	AAAT	ATTT	-0.22278729557228166	0.06528192811725674	0.0007637866826092058	30.0	3.4126947839549135	1.1118554502051277e-06	5.001830354015716	10.0	0.0001670288765054633	False	False										SLC27A5	-
chr19	ENSG00000083807.5	58993145	-0.07015386696763201	0.0351771413244006	False	False	58993176	GTTTT	AAAAC	-0.13330829188027188	0.06306056786853959	0.03552024412141904	6.0	2.1139722712008484	1.1118554502051277e-06	5.001830354015716	10.0	0.0001670288765054633	False	False										SLC27A5	-
chr19	ENSG00000083807.5	59015158	-0.0539758618889597	0.0289971163150919	False	False	59015190	AAAC	GTTT	-0.0785679786727864	0.06395172667377078	0.2204285682828576	10.0	1.22855132705917	1.1118554502051277e-06	5.001830354015716	10.0	0.0001670288765054633	False	False										SLC27A5	-
chr19	ENSG00000083807.5	59041577	0.0801773620889936	0.0414062035523649	False	False	59041603	AC	GT	0.09024174802206794	0.06922121742365675	0.19379350264599204	46.0	1.303671784183722	1.1118554502051277e-06	5.001830354015716	10.0	0.0001670288765054633	False	False										SLC27A5	-
chr19	ENSG00000083807.5	59042049	0.0299990217064914	0.0297933326518112	False	False	59042068	T	A	0.07045947068660095	0.06771570630319719	0.2992568177656419	36.0	1.0405188771290157	1.1118554502051277e-06	5.001830354015716	10.0	0.0001670288765054633	False	False										SLC27A5	-
chr19	ENSG00000083812.7	58891365	0.004264848582615221	0.0179386167733409	False	False	58891395	AAC	GTT	-0.010155370839170622	0.06349678898546124	0.8730623154968651	5.0	0.15993518729735895	0.4450300737544423	0.7650151844759195	11.0	1.0	False	False										ZNF324	+
chr19	ENSG00000083812.7	58914878	-0.0331515048329812	0.0272381946274757	False	False	58914903	AGGG	CCCT	-0.009613873143243204	0.06651593639118672	0.8852069200334033	27.0	0.14453488389162977	0.4450300737544423	0.7650151844759195	11.0	1.0	False	False										ZNF324	+
chr19	ENSG00000083812.7	58916234	-0.049124110986228	0.0323552559235108	False	False	58916244	C	G	0.04918854351897406	0.07027458476077551	0.4847651943200632	51.0	0.6999478358558606	0.4450300737544423	0.7650151844759195	11.0	1.0	False	False										ZNF324	+
chr19	ENSG00000083812.7	58929863	0.00952388414402913	0.0258828121446169	False	False	58929873	T	A	-0.047692908208076784	0.06420928418575725	0.458339658512074	11.0	0.7427727751971406	0.4450300737544423	0.7650151844759195	11.0	1.0	False	False										ZNF324	+
chr19	ENSG00000083812.7	58964450	-0.00822674824537152	0.0247892306208574	False	False	58964497	AAAT	ATTT	0.04203981113307236	0.06690575173783575	0.5304217784233703	30.0	0.6283437528331142	0.4450300737544423	0.7650151844759195	11.0	1.0	False	False										ZNF324	+
chr19	ENSG00000083812.7	58975220	-0.0223932923951368	0.0301913859016396	False	False	58975231	A	T	0.04984206292213875	0.06515173023171232	0.4450300737544423	18.0	0.7650151844759195	0.4450300737544423	0.7650151844759195	11.0	1.0	True	False	58916674.0	0.08857372855209186	0.25033749244117937	chr19:58916674						ZNF324	+
chr19	ENSG00000083812.7	58993145	-0.0516005347888939	0.0303375952961832	False	False	58993176	GTTTT	AAAAC	0.008993999305084256	0.0636259027274314	0.8877027386691663	6.0	0.14135751194940013	0.4450300737544423	0.7650151844759195	11.0	1.0	False	False										ZNF324	+
chr19	ENSG00000083812.7	59015158	-0.0516176478296749	0.0278490110336829	True	False	59015190	AAAC	GTTT	-0.0059509431915042346	0.06414889400414693	0.9261645746536612	10.0	0.09276766628462112	0.4450300737544423	0.7650151844759195	11.0	1.0	False	False										ZNF324	+
chr19	ENSG00000083812.7	59041577	0.0401462337648504	0.0306923417240746	False	False	59041603	AC	GT	-0.007917159419303455	0.06950262632186202	0.9094182298564162	46.0	0.11391165828237365	0.4450300737544423	0.7650151844759195	11.0	1.0	False	False										ZNF324	+
chr19	ENSG00000083812.7	59042049	0.000938657629254444	0.0171859540223294	False	False	59042068	T	A	0.03514752685860092	0.06784247990735823	0.6049333942999762	36.0	0.518075502348917	0.4450300737544423	0.7650151844759195	11.0	1.0	False	False										ZNF324	+
chr19	ENSG00000083812.7	58883076	0.0177350133626136	0.025028021531602	False	False	58883096	ATTTT	AAAAT	-0.014137182590216284	0.06336609193172997	0.8236380441578578	4.0	0.22310327431029756	0.4450300737544423	0.7650151844759195	11.0	1.0	False	False										ZNF324	+
chr19	ENSG00000083838.11	58891365	-0.00561500931568035	0.0182984205192242	False	False	58891395	AAC	GTT	-0.0604801811684373	0.06338382017536906	0.3409168077290996	5.0	0.9541895865711781	0.0034556063295951675	2.9539903964289786	10.0	0.13817061759364885	False	False										ZNF446	+
chr19	ENSG00000083838.11	58914878	0.0072198373729243205	0.0203427015093682	False	False	58914903	AGGG	CCCT	0.05439284851864715	0.06642053666147506	0.4136969551545663	27.0	0.81891612523203	0.0034556063295951675	2.9539903964289786	10.0	0.13817061759364885	False	False										ZNF446	+
chr19	ENSG00000083838.11	58916234	0.0444291187980371	0.0330463287862674	False	False	58916244	C	G	0.11563760597182746	0.06988774393909536	0.09955469534077643	51.0	1.6546192430049171	0.0034556063295951675	2.9539903964289786	10.0	0.13817061759364885	False	False										ZNF446	+
chr19	ENSG00000083838.11	58929863	-0.014297434504716001	0.0240722844600754	False	False	58929873	T	A	-0.07874716471627753	0.06408281328781353	0.22032749571657584	11.0	1.2288343890678204	0.0034556063295951675	2.9539903964289786	10.0	0.13817061759364885	False	False										ZNF446	+
chr19	ENSG00000083838.11	58964450	0.0675753089612186	0.0300841683644532	False	False	58964497	AAAT	ATTT	0.13606269655561495	0.06634219425179998	0.04144352741758157	30.0	2.050922464807129	0.0034556063295951675	2.9539903964289786	10.0	0.13817061759364885	False	False										ZNF446	+
chr19	ENSG00000083838.11	58993145	0.0395119620895332	0.0355193150826716	False	False	58993176	GTTTT	AAAAC	0.15621903792495864	0.06284727365953463	0.013592288012902331	6.0	2.4856931546665186	0.0034556063295951675	2.9539903964289786	10.0	0.13817061759364885	False	False										ZNF446	+
chr19	ENSG00000083838.11	59015158	0.0307920926308439	0.03731794096168701	False	False	59015190	AAAC	GTTT	0.15512854160727205	0.06337344849047839	0.015079701563361388	10.0	2.4478475655396834	0.0034556063295951675	2.9539903964289786	10.0	0.13817061759364885	False	False										ZNF446	+
chr19	ENSG00000083838.11	59041577	-0.0239889821026064	0.0382101977172726	False	False	59041603	AC	GT	-0.161233937248069	0.06859541883688851	0.019688459063139613	46.0	2.350505908149107	0.0034556063295951675	2.9539903964289786	10.0	0.13817061759364885	False	False										ZNF446	+
chr19	ENSG00000083838.11	59042049	-0.0236001658208298	0.0303397805847969	False	False	59042068	T	A	-0.032888486258912726	0.06784769971791216	0.6283498097405255	36.0	0.48473988647591526	0.0034556063295951675	2.9539903964289786	10.0	0.13817061759364885	False	False										ZNF446	+
chr19	ENSG00000083845.4	58891365	0.0724241034166614	0.0336529515935656	False	False	58891395	AAC	GTT	0.03996283977300222	0.0634493375317255	0.5293800515969642	5.0	0.6298385661319201	0.008042369684501071	2.6717993305522625	10.0	0.25209614534156083	False	False										RPS5	+
chr19	ENSG00000083845.4	58914878	-0.0192747275975389	0.0318407067558967	False	False	58914903	AGGG	CCCT	0.06742423736188369	0.06636763965877385	0.3107536629189229	27.0	1.0159203748776104	0.008042369684501071	2.6717993305522625	10.0	0.25209614534156083	False	False										RPS5	+
chr19	ENSG00000083845.4	58916234	-0.0726414336822088	0.0309462241595916	False	False	58916244	C	G	-0.07209901399967505	0.07017664177201273	0.30546396141008136	51.0	1.0273933345785862	0.008042369684501071	2.6717993305522625	10.0	0.25209614534156083	False	False										RPS5	+
chr19	ENSG00000083845.4	58929863	0.0116933625488233	0.025526502447152002	False	False	58929873	T	A	-0.030610273204634237	0.06425231163395739	0.6342140533636266	11.0	0.47640734513988575	0.008042369684501071	2.6717993305522625	10.0	0.25209614534156083	False	False										RPS5	+
chr19	ENSG00000083845.4	58964450	-0.0226634441706285	0.028355443487346	False	False	58964497	AAAT	ATTT	-0.016741181219207514	0.06695556832242118	0.8027910951187461	30.0	0.25003418892049717	0.008042369684501071	2.6717993305522625	10.0	0.25209614534156083	False	False										RPS5	+
chr19	ENSG00000083845.4	58975220	-0.0846552320804639	0.0323710589138083	False	False	58975231	A	T	-0.08971944342727038	0.06496972851475746	0.168608543819431	18.0	1.380942255390388	0.008042369684501071	2.6717993305522625	10.0	0.25209614534156083	False	False										RPS5	+
chr19	ENSG00000083845.4	58993145	-0.0159696500875597	0.0242129592231449	False	False	58993176	GTTTT	AAAAC	0.01720250166424278	0.06361906093870479	0.7870794574015414	6.0	0.2703985473915894	0.008042369684501071	2.6717993305522625	10.0	0.25209614534156083	False	False										RPS5	+
chr19	ENSG00000083845.4	58808601	0.0258395715188545	0.0272801254842064	False	False	58808624	A	T	0.11840554131300085	0.06422958714809678	0.06649797719715728	14.0	1.8434734920526326	0.008042369684501071	2.6717993305522625	10.0	0.25209614534156083	False	False										RPS5	+
chr19	ENSG00000083845.4	58810196	0.0154595816415775	0.0230231332394206	False	False	58810226	T	A	0.02017122347858869	0.06834468447507151	0.7681733726689042	39.0	0.2951396093714658	0.008042369684501071	2.6717993305522625	10.0	0.25209614534156083	False	False										RPS5	+
chr19	ENSG00000121410.7	58891365	-0.0872073537739844	0.0489607296681063	False	False	58891395	AAC	GTT	-0.052288421890203454	0.06341319698739553	0.4104098901509177	5.0	0.8245668784148619	0.004579701821641765	2.862241550450934	12.0	0.1927329665351511	False	False										A1BG	-
chr19	ENSG00000121410.7	58914878	0.007275509312203491	0.0227880099729112	False	False	58914903	AGGG	CCCT	0.025308838972280808	0.06649770315648462	0.7038596544884966	27.0	0.38059719014239035	0.004579701821641765	2.862241550450934	12.0	0.1927329665351511	False	False										A1BG	-
chr19	ENSG00000121410.7	58916234	-0.00299704404574846	0.0196060720148624	False	False	58916244	C	G	0.003143916728040959	0.07035940674679142	0.9644035884269352	51.0	0.044683673063862644	0.004579701821641765	2.862241550450934	12.0	0.1927329665351511	False	False										A1BG	-
chr19	ENSG00000121410.7	58929863	-0.0181780600571102	0.0307877398553019	False	False	58929873	T	A	-0.03453684831666366	0.06424408536651419	0.5913555235387876	11.0	0.5375879836973324	0.004579701821641765	2.862241550450934	12.0	0.1927329665351511	False	False										A1BG	-
chr19	ENSG00000121410.7	58964450	-0.0316170230682122	0.0281420125521887	False	False	58964497	AAAT	ATTT	0.03142819457280039	0.06693187315384902	0.6391317913346932	30.0	0.46955498317759337	0.004579701821641765	2.862241550450934	12.0	0.1927329665351511	False	False										A1BG	-
chr19	ENSG00000121410.7	58883076	0.0116306468214984	0.0233493008359581	False	False	58883096	ATTTT	AAAAT	0.02523955114915101	0.06335223661218467	0.6906765250254756	4.0	0.39840031700311956	0.004579701821641765	2.862241550450934	12.0	0.1927329665351511	False	False										A1BG	-
chr19	ENSG00000121410.7	58810196	-0.0660445068389644	0.0554706265541291	False	False	58810226	T	A	-0.18760937685261328	0.06714479825911224	0.005676829632581954	39.0	2.7941014302943827	0.004579701821641765	2.862241550450934	12.0	0.1927329665351511	False	False										A1BG	-
chr19	ENSG00000121410.7	58776649	-0.0171071684842656	0.0292665180556807	False	False	58776682	ATTT	AAAT	0.03768532603017817	0.06436990534816016	0.5587933365703993	12.0	0.5854494553991962	0.004579701821641765	2.862241550450934	12.0	0.1927329665351511	False	False										A1BG	-
chr19	ENSG00000121410.7	58780802	0.02071911378025	0.0290028600323289	False	False	58780823	A	T	0.05352362639281778	0.06826060635869598	0.433844305758228	39.0	0.7841071043459784	0.004579701821641765	2.862241550450934	12.0	0.1927329665351511	False	False										A1BG	-
chr19	ENSG00000121410.7	58786883	-0.0632522400070354	0.0438331664538082	False	False	58786897	A	T	-0.13716078140482932	0.06420774188393231	0.033683539173761816	15.0	2.136203164608615	0.004579701821641765	2.862241550450934	12.0	0.1927329665351511	False	False										A1BG	-
chr19	ENSG00000121410.7	58794319	0.0015622664422139999	0.0180358333897663	False	False	58794356	T	A	0.01439462638820751	0.06578835258994144	0.826997441803163	22.0	0.21880204962615746	0.004579701821641765	2.862241550450934	12.0	0.1927329665351511	False	False										A1BG	-
chr19	ENSG00000131849.10	58891365	-0.0335388050736507	0.0325447704819435	False	False	58891395	AAC	GTT	-0.07798254971779234	0.06330668828815929	0.21918241126275514	5.0	1.2318216578133339	5.552616780048481e-13	7.711571338280374	11.0	3.0924034003289627e-10	False	False										ZNF132	-
chr19	ENSG00000131849.10	58914878	0.23507895200240198	0.0330181655419849	False	False	58914903	AGGG	CCCT	0.2909474334152867	0.0636413342817003	7.967401735698461e-06	27.0	4.571674002424977	5.552616780048481e-13	7.711571338280374	11.0	3.0924034003289627e-10	False	False										ZNF132	-
chr19	ENSG00000131849.10	58929863	-0.241195534671305	0.0331203912925804	False	False	58929873	T	A	-0.3034355506289244	0.061251644154506166	1.3664857883602714e-06	11.0	4.953916826518382	5.552616780048481e-13	7.711571338280374	11.0	3.0924034003289627e-10	False	False										ZNF132	-
chr19	ENSG00000131849.10	58964450	0.2078809435182	0.0317393239061878	False	False	58964497	AAAT	ATTT	0.16932651310518052	0.06599797972039204	0.010954440369491735	30.0	2.56563176361688	5.552616780048481e-13	7.711571338280374	11.0	3.0924034003289627e-10	False	False										ZNF132	-
chr19	ENSG00000131849.10	58975220	0.29412622898950297	0.0369483416026855	False	False	58975231	A	T	0.28078371575304223	0.06260856120398943	1.1420907472687046e-05	18.0	4.484749535102727	5.552616780048481e-13	7.711571338280374	11.0	3.0924034003289627e-10	False	False										ZNF132	-
chr19	ENSG00000131849.10	58993145	0.303012208534912	0.0309013823490655	False	False	58993176	GTTTT	AAAAC	0.32611441229075605	0.06014992705802767	1.4038856397784006e-07	6.0	5.421692564583625	5.552616780048481e-13	7.711571338280374	11.0	3.0924034003289627e-10	False	False										ZNF132	-
chr19	ENSG00000131849.10	59015158	0.312802039431118	0.034434709709582005	False	False	59015190	AAAC	GTTT	0.4048138990566911	0.05865872937083892	4.454632451930799e-11	10.0	6.901170608341487	5.552616780048481e-13	7.711571338280374	11.0	3.0924034003289627e-10	False	False										ZNF132	-
chr19	ENSG00000131849.10	59041577	-0.282755706671007	0.0512411326298765	False	False	59041603	AC	GT	-0.3637576189003539	0.06474328326537374	6.168134865302807e-08	46.0	5.618461105986268	5.552616780048481e-13	7.711571338280374	11.0	3.0924034003289627e-10	False	False										ZNF132	-
chr19	ENSG00000131849.10	59042049	-0.00504301211996662	0.0196298034193225	False	False	59042068	T	A	0.0011965967496780795	0.06788437473025105	0.9859526265753572	36.0	0.017626983446970525	5.552616780048481e-13	7.711571338280374	11.0	3.0924034003289627e-10	False	False										ZNF132	-
chr19	ENSG00000131849.10	58883076	-0.24944048267053398	0.0352738691476758	False	False	58883096	ATTTT	AAAAT	-0.2846829702332932	0.060750183249898025	4.585815327521515e-06	4.0	4.686125292202655	5.552616780048481e-13	7.711571338280374	11.0	3.0924034003289627e-10	False	False										ZNF132	-
chr19	ENSG00000152475.6	58914878	-0.00465654740964644	0.0227646098213233	False	False	58914903	AGGG	CCCT	0.0015016026314358109	0.0665189355298512	0.982009951609622	27.0	0.0225740628510501	0.000946862934908948	3.346047438434747	12.0	0.05923307955272047	False	False										ZNF837	-
chr19	ENSG00000152475.6	58916234	-0.0677219047661525	0.0394636580917379	False	False	58916244	C	G	-0.12120251949221325	0.06984104828883136	0.0841941114283561	51.0	1.73540521601242	0.000946862934908948	3.346047438434747	12.0	0.05923307955272047	False	False										ZNF837	-
chr19	ENSG00000152475.6	58929863	-0.00219148698505899	0.0200017093159048	False	False	58929873	T	A	-0.058217235459674076	0.06417340768662169	0.3652107312851136	11.0	0.9071862872541626	0.000946862934908948	3.346047438434747	12.0	0.05923307955272047	False	False										ZNF837	-
chr19	ENSG00000152475.6	58964450	-0.0118664321382259	0.0242996900843737	False	False	58964497	AAAT	ATTT	-0.07901289916869755	0.06675559336552081	0.2378258122263654	30.0	1.1836146633595446	0.000946862934908948	3.346047438434747	12.0	0.05923307955272047	False	False										ZNF837	-
chr19	ENSG00000152475.6	58975220	-0.0335655906229062	0.0277113384252508	False	False	58975231	A	T	-0.026670540360682504	0.06520960255213923	0.6829142583455714	18.0	0.40899713104918417	0.000946862934908948	3.346047438434747	12.0	0.05923307955272047	False	False										ZNF837	-
chr19	ENSG00000152475.6	58883076	0.10417753741201101	0.0308291476681562	False	False	58883096	ATTTT	AAAAT	0.15528832854142285	0.06260366615574373	0.01378151871494312	4.0	2.4804989560052393	0.000946862934908948	3.346047438434747	12.0	0.05923307955272047	False	False										ZNF837	-
chr19	ENSG00000152475.6	58808601	0.019016181592151002	0.0275486055288017	False	False	58808624	A	T	0.0817983523191159	0.0644678580858988	0.20573826292148886	14.0	1.268823794488805	0.000946862934908948	3.346047438434747	12.0	0.05923307955272047	False	False										ZNF837	-
chr19	ENSG00000152475.6	58810196	0.0129113702300761	0.0263834206432024	False	False	58810226	T	A	0.0027234505452776066	0.06835833918790467	0.9682571962193336	39.0	0.03984079451947092	0.000946862934908948	3.346047438434747	12.0	0.05923307955272047	False	False										ZNF837	-
chr19	ENSG00000152475.6	58780802	-0.0022462520353042303	0.0172844909456603	False	False	58780823	A	T	-0.03504344978547904	0.06831660614980617	0.6085108224347028	39.0	0.5129565381019512	0.000946862934908948	3.346047438434747	12.0	0.05923307955272047	False	False										ZNF837	-
chr19	ENSG00000152475.6	58786883	0.0026090111177901197	0.0190618464479955	False	False	58786897	A	T	0.06313407595500012	0.06469105923357411	0.3300890581644096	15.0	0.9759320175458507	0.000946862934908948	3.346047438434747	12.0	0.05923307955272047	False	False										ZNF837	-
chr19	ENSG00000152475.6	58794319	-0.0148342144496931	0.0292402038797853	False	False	58794356	T	A	-0.09566909997847953	0.06549337970275143	0.1454443481530595	22.0	1.4607445884253305	0.000946862934908948	3.346047438434747	12.0	0.05923307955272047	False	False										ZNF837	-
chr19	ENSG00000171574.13	58891365	-0.0569923801714326	0.0331735963965924	False	False	58891395	AAC	GTT	-0.14039777436550607	0.06287110678491138	0.026434745714902588	5.0	2.233104863985002	2.2687234707670607e-19	9.996091280599025	9.0	2.552154384993905e-16	False	False										ZNF584	+
chr19	ENSG00000171574.13	58914878	0.40456734726738	0.028781990525043002	False	False	58914903	AGGG	CCCT	0.4466168430974857	0.059516242873348876	1.4093261468799535e-12	27.0	7.504116885333144	2.2687234707670607e-19	9.996091280599025	9.0	2.552154384993905e-16	False	False										ZNF584	+
chr19	ENSG00000171574.13	58929863	-0.415071073765331	0.0279432562022759	False	False	58929873	T	A	-0.4764504006545015	0.05651720339700879	3.1266663498400804e-15	11.0	8.430183590430767	2.2687234707670607e-19	9.996091280599025	9.0	2.552154384993905e-16	False	False										ZNF584	+
chr19	ENSG00000171574.13	58964450	0.0961483798557355	0.041985602138452	False	False	58964497	AAAT	ATTT	0.1541563807530609	0.066164484880642	0.020705517325178047	30.0	2.3298961826900437	2.2687234707670607e-19	9.996091280599025	9.0	2.552154384993905e-16	False	False										ZNF584	+
chr19	ENSG00000171574.13	58975220	0.17350562311460302	0.032440558435593	False	False	58975231	A	T	0.27846180835634465	0.06265267382475494	1.3579154153541106e-05	18.0	4.444531914714876	2.2687234707670607e-19	9.996091280599025	9.0	2.552154384993905e-16	False	False										ZNF584	+
chr19	ENSG00000171574.13	58993145	0.428750732770689	0.0252668338016561	False	False	58993176	GTTTT	AAAAC	0.4960168655862777	0.05524942592458137	7.202734331777544e-17	6.0	8.97777410870059	2.2687234707670607e-19	9.996091280599025	9.0	2.552154384993905e-16	False	False										ZNF584	+
chr19	ENSG00000171574.13	59015158	0.420070231415353	0.0215278319807464	True	True	59015190	AAAC	GTTT	0.5209238976181989	0.05475866592034158	1.916398583560228e-18	10.0	9.513085990370845	2.2687234707670607e-19	9.996091280599025	9.0	2.552154384993905e-16	False	False										ZNF584	+
chr19	ENSG00000171574.13	58883076	-0.197772897378459	0.0266081241789164	False	False	58883096	ATTTT	AAAAT	-0.3057176858226075	0.060338293187662234	7.891297832069516e-07	4.0	5.066727440760946	2.2687234707670607e-19	9.996091280599025	9.0	2.552154384993905e-16	False	False										ZNF584	+
chr19	ENSG00000174586.6	58891365	-0.17687440822001999	0.0330809825622201	True	True	58891395	AAC	GTT	-0.1532474665459447	0.06274999081086073	0.015297650279682691	5.0	2.4421910595630036	0.001561560951363618	3.19978802222163	12.0	0.08692402549446165	False	False										ZNF497	-
chr19	ENSG00000174586.6	58914878	0.0231602074402569	0.0302544972944692	False	False	58914903	AGGG	CCCT	0.04740023288720288	0.06644424164247445	0.4763444163448838	27.0	0.7133836088047442	0.001561560951363618	3.19978802222163	12.0	0.08692402549446165	False	False										ZNF497	-
chr19	ENSG00000174586.6	58916234	0.00225599356555293	0.0249305303674659	False	False	58916244	C	G	-0.050097988064680216	0.07027140425098469	0.4767171386364452	51.0	0.7129214023637248	0.001561560951363618	3.19978802222163	12.0	0.08692402549446165	False	False										ZNF497	-
chr19	ENSG00000174586.6	58929863	-0.0290300438114876	0.0323728041864899	False	False	58929873	T	A	-0.05936430495858978	0.0641690651538105	0.3558233010945377	11.0	0.9251234191474673	0.001561560951363618	3.19978802222163	12.0	0.08692402549446165	False	False										ZNF497	-
chr19	ENSG00000174586.6	58964450	-0.007695861730017959	0.0254310559869157	False	False	58964497	AAAT	ATTT	-0.029630060363906006	0.06693555094210407	0.6584367550160601	30.0	0.442665518500543	0.001561560951363618	3.19978802222163	12.0	0.08692402549446165	False	False										ZNF497	-
chr19	ENSG00000174586.6	58883076	-0.0846699018623124	0.0464859083129318	False	False	58883096	ATTTT	AAAAT	-0.08177144094404493	0.06316019765687858	0.19663430470260812	4.0	1.2946672742899412	0.001561560951363618	3.19978802222163	12.0	0.08692402549446165	False	False										ZNF497	-
chr19	ENSG00000174586.6	58810196	-0.0691147722936569	0.0440636643963085	False	False	58810226	T	A	-0.2091781470767356	0.06684633315303994	0.0019968268482874704	39.0	3.1292389157358427	0.001561560951363618	3.19978802222163	12.0	0.08692402549446165	False	False										ZNF497	-
chr19	ENSG00000174586.6	58776649	-0.00463546654044001	0.0168598300553767	False	False	58776682	ATTT	AAAT	-0.023701222571881345	0.06439756741522397	0.7131624994603251	12.0	0.3680453085915515	0.001561560951363618	3.19978802222163	12.0	0.08692402549446165	False	False										ZNF497	-
chr19	ENSG00000174586.6	58780802	0.0101333143787402	0.0228349563860795	False	False	58780823	A	T	0.03378265674922616	0.0683195738328735	0.621474520975521	39.0	0.4944799104260641	0.001561560951363618	3.19978802222163	12.0	0.08692402549446165	False	False										ZNF497	-
chr19	ENSG00000174586.6	58786883	-0.0389668110427162	0.0337359669777477	False	False	58786897	A	T	-0.14411386152276034	0.06414371976558217	0.02557444269394123	15.0	2.2467337729934402	0.001561560951363618	3.19978802222163	12.0	0.08692402549446165	False	False										ZNF497	-
chr19	ENSG00000174586.6	58794319	-0.00034030183158792997	0.0163463746073369	False	False	58794356	T	A	0.013927615741899458	0.06578878776298869	0.8325262164864186	22.0	0.21170196648211878	0.001561560951363618	3.19978802222163	12.0	0.08692402549446165	False	False										ZNF497	-
chr19	ENSG00000182318.5	58891365	0.0065417623903760895	0.0220214609604722	False	False	58891395	AAC	GTT	0.07584669920796283	0.06331715096024784	0.23210516448171864	5.0	1.1978855342935655	0.08377108208159371	1.736167846450638	12.0	1.0	False	False										ZSCAN22	+
chr19	ENSG00000182318.5	58914878	0.0111288974157337	0.0268875945126028	False	False	58914903	AGGG	CCCT	0.050485037898964066	0.06643418664090556	0.44809105984217146	27.0	0.7599255812650966	0.08377108208159371	1.736167846450638	12.0	1.0	False	False										ZSCAN22	+
chr19	ENSG00000182318.5	58916234	-0.00569570645031327	0.0216302610608012	False	False	58916244	C	G	0.024231331925057716	0.07033909531313992	0.7308338778886759	51.0	0.3444930847799958	0.08377108208159371	1.736167846450638	12.0	1.0	False	False										ZSCAN22	+
chr19	ENSG00000182318.5	58929863	-0.00887572392665052	0.0220456248909202	False	False	58929873	T	A	-0.062048505957015124	0.06415857108308724	0.33445368927127106	11.0	0.9671117188171239	0.08377108208159371	1.736167846450638	12.0	1.0	False	False										ZSCAN22	+
chr19	ENSG00000182318.5	58883076	0.0126806266323705	0.0264698709670142	False	False	58883096	ATTTT	AAAAT	0.10936519581555698	0.06299229422958122	0.08377108208159371	4.0	1.736167846450638	0.08377108208159371	1.736167846450638	12.0	1.0	True	False	58873584.0	0.3868547453298209	0.5480928123389075	chr19:58873584						ZSCAN22	+
chr19	ENSG00000182318.5	58808601	0.0231208412864371	0.034006215023586	True	False	58808624	A	T	0.07956003428126694	0.06447957741437398	0.21845975067339526	14.0	1.2338795859343084	0.08377108208159371	1.736167846450638	12.0	1.0	False	False										ZSCAN22	+
chr19	ENSG00000182318.5	58810196	0.00754383780075408	0.0204860025766792	False	False	58810226	T	A	0.029815128710176362	0.06832820253855289	0.6630214610619356	39.0	0.4363517201166494	0.08377108208159371	1.736167846450638	12.0	1.0	False	False										ZSCAN22	+
chr19	ENSG00000182318.5	58776649	-0.00353828905491606	0.0279681402899521	False	False	58776682	ATTT	AAAT	-0.04207857679212768	0.06435860997493004	0.5138548336484421	12.0	0.6538142574632793	0.08377108208159371	1.736167846450638	12.0	1.0	False	False										ZSCAN22	+
chr19	ENSG00000182318.5	58780802	0.00965250777260628	0.0306200097535538	False	False	58780823	A	T	0.03749297043419125	0.06831052918826952	0.5836731883220497	39.0	0.548860781488861	0.08377108208159371	1.736167846450638	12.0	1.0	False	False										ZSCAN22	+
chr19	ENSG00000182318.5	58786883	0.0013692989304305802	0.0188647495609657	False	False	58786897	A	T	0.05077761268080868	0.06473675309970828	0.43360260548669305	15.0	0.7843707051943187	0.08377108208159371	1.736167846450638	12.0	1.0	False	False										ZSCAN22	+
chr19	ENSG00000182318.5	58794319	0.0125258818384265	0.0284061019880951	False	False	58794356	T	A	0.06817041994181987	0.06564210960535444	0.30011543087839315	22.0	1.0385165917376182	0.08377108208159371	1.736167846450638	12.0	1.0	False	False										ZSCAN22	+
chr19	ENSG00000182318.5	58753288	-0.00294747190635705	0.0196007621003567	False	False	58753310	CT	AG	0.006633132102834758	0.068039884870135	0.9224285660197706	37.0	0.09748887899347788	0.08377108208159371	1.736167846450638	12.0	1.0	False	False										ZSCAN22	+
chr19	ENSG00000249471.3	58891365	0.0323349561013929	0.042904688485762	False	False	58891395	AAC	GTT	0.07620502556227456	0.06331541606598734	0.2299004229470423	5.0	1.2035777429442092	0.025049322529288102	2.257456858714798	11.0	0.5736892440319673	False	False										ZNF324B	+
chr19	ENSG00000249471.3	58914878	0.00994977372158109	0.0273189308051088	False	False	58914903	AGGG	CCCT	0.08314915156681485	0.06628866274059847	0.21101075455931545	27.0	1.2543495090886814	0.025049322529288102	2.257456858714798	11.0	0.5736892440319673	False	False										ZNF324B	+
chr19	ENSG00000249471.3	58929863	-0.00782590030478114	0.0254579429867153	False	False	58929873	T	A	-0.07060346061196933	0.06412201538330327	0.2719558633508536	11.0	1.1010798738923258	0.025049322529288102	2.257456858714798	11.0	0.5736892440319673	False	False										ZNF324B	+
chr19	ENSG00000249471.3	58964450	0.0159601815904143	0.0374311273748439	False	False	58964497	AAAT	ATTT	0.062267882408394926	0.0668350056911914	0.3525168636872025	30.0	0.9316657006973458	0.025049322529288102	2.257456858714798	11.0	0.5736892440319673	False	False										ZNF324B	+
chr19	ENSG00000249471.3	58975220	0.0215432545251733	0.0369152797972124	False	False	58975231	A	T	0.08058758679309097	0.06502063963162638	0.21642801210942014	18.0	1.239415472527784	0.025049322529288102	2.257456858714798	11.0	0.5736892440319673	False	False										ZNF324B	+
chr19	ENSG00000249471.3	58993145	0.0079962730711489	0.0191868789044106	False	False	58993176	GTTTT	AAAAC	0.05388669382456919	0.06353602772238362	0.3971877393392869	6.0	0.8481281527391586	0.025049322529288102	2.257456858714798	11.0	0.5736892440319673	False	False										ZNF324B	+
chr19	ENSG00000249471.3	59015158	0.0347922667282232	0.0292644236311383	True	False	59015190	AAAC	GTTT	0.10295242764970862	0.06380915467818855	0.10794614959586696	10.0	1.6134429012409428	0.025049322529288102	2.257456858714798	11.0	0.5736892440319673	False	False										ZNF324B	+
chr19	ENSG00000249471.3	59041577	-0.00733122997096687	0.024174895081993997	False	False	59041603	AC	GT	-0.09460270142646604	0.06919308309525002	0.17303675363282972	46.0	1.3672277226935758	0.025049322529288102	2.257456858714798	11.0	0.5736892440319673	False	False										ZNF324B	+
chr19	ENSG00000249471.3	59042049	0.0006719077960334849	0.0168060824649525	False	False	59042068	T	A	-0.013530143454017537	0.06787820942223799	0.8421914939009065	36.0	0.19932970491093782	0.025049322529288102	2.257456858714798	11.0	0.5736892440319673	False	False										ZNF324B	+
chr19	ENSG00000249471.3	58883076	-0.0152866031584193	0.0263956667373735	False	False	58883096	ATTTT	AAAAT	-0.061063190895913465	0.0632541659093692	0.33529998225989466	4.0	0.9653623602183771	0.025049322529288102	2.257456858714798	11.0	0.5736892440319673	False	False										ZNF324B	+
chr19	ENSG00000269855.1	58891365	0.025265399386357003	0.0351299406990623	True	False	58891395	AAC	GTT	0.11999317210861644	0.0630412575686426	0.05814523028527008	5.0	1.903407018458692	0.05814523028527008	1.903407018458692	10.0	0.9328775966045286	True	False	58906589.0	0.3579913816615993	0.5218666556241887	chr19:58906589						AC012313.1	+
chr19	ENSG00000269855.1	58914878	-0.00996154571190449	0.0294813656691867	False	False	58914903	AGGG	CCCT	-0.0857606836211787	0.06627393890902321	0.19697472405632954	27.0	1.2940332962388985	0.05814523028527008	1.903407018458692	10.0	0.9328775966045286	False	False										AC012313.1	+
chr19	ENSG00000269855.1	58916234	-0.000870067868601461	0.0216100562802343	False	False	58916244	C	G	-0.0283241278130845	0.07033152553497878	0.6875778380170653	51.0	0.40272306903108107	0.05814523028527008	1.903407018458692	10.0	0.9328775966045286	False	False										AC012313.1	+
chr19	ENSG00000269855.1	58929863	0.0041738359622121	0.0285736357840648	False	False	58929873	T	A	0.06893974960607255	0.0641294955063726	0.283441576516753	11.0	1.075008450662487	0.05814523028527008	1.903407018458692	10.0	0.9328775966045286	False	False										AC012313.1	+
chr19	ENSG00000269855.1	58964450	0.0010970239553886301	0.0210216865237353	False	False	58964497	AAAT	ATTT	-0.03506468734363098	0.0669237725698744	0.6008339039248123	30.0	0.5239496519270535	0.05814523028527008	1.903407018458692	10.0	0.9328775966045286	False	False										AC012313.1	+
chr19	ENSG00000269855.1	58975220	0.00280803944293208	0.0259040119904461	False	False	58975231	A	T	-0.05285643448102656	0.06514161977532489	0.417952442022008	18.0	0.8114080470109548	0.05814523028527008	1.903407018458692	10.0	0.9328775966045286	False	False										AC012313.1	+
chr19	ENSG00000269855.1	58993145	0.00887925926534063	0.022698675177556003	False	False	58993176	GTTTT	AAAAC	0.019008164835692815	0.06361698044619385	0.7653509413388084	6.0	0.29879074269753486	0.05814523028527008	1.903407018458692	10.0	0.9328775966045286	False	False										AC012313.1	+
chr19	ENSG00000269855.1	58883076	0.00847441189899724	0.0243828967366971	False	False	58883096	ATTTT	AAAAT	0.06678681926370526	0.06323093140096778	0.291883871115832	4.0	1.056236525130216	0.05814523028527008	1.903407018458692	10.0	0.9328775966045286	False	False										AC012313.1	+
chr19	ENSG00000269855.1	58808601	-0.0086034945960654	0.0266328333737661	False	False	58808624	A	T	0.027202686090632304	0.06466068544433788	0.6743529196138991	14.0	0.42069900595237736	0.05814523028527008	1.903407018458692	10.0	0.9328775966045286	False	False										AC012313.1	+
chr19	ENSG00000269855.1	58810196	0.0101140930276694	0.0289643783198489	False	False	58810226	T	A	0.08439750083633582	0.06811470060540127	0.2166843224871668	39.0	1.2390497218106158	0.05814523028527008	1.903407018458692	10.0	0.9328775966045286	False	False										AC012313.1	+
chr19	ENSG00000119574.8	58929863	-0.0609722905033496	0.0426096101068504	False	False	58929873	T	A	-0.05470454665666582	0.06418617718184633	0.3949017846120162	11.0	0.8522792454469125	0.13121565222720422	1.5144330233964023	7.0	1.0	False	False										ZBTB45	-
chr19	ENSG00000119574.8	58964450	-0.00399521221373944	0.0247903823103377	False	False	58964497	AAAT	ATTT	-0.0403990205658571	0.06691028459416598	0.5466043112907399	30.0	0.6037789378851268	0.13121565222720422	1.5144330233964023	7.0	1.0	False	False										ZBTB45	-
chr19	ENSG00000119574.8	58975220	0.00462014827633056	0.0249986553344133	False	False	58975231	A	T	0.08152355691605383	0.0650156743676463	0.2111220066854078	18.0	1.2539061958360973	0.13121565222720422	1.5144330233964023	7.0	1.0	False	False										ZBTB45	-
chr19	ENSG00000119574.8	58993145	0.0721998009898385	0.0343472754393002	True	False	58993176	GTTTT	AAAAC	0.08930877330431257	0.0633742161075821	0.16002523828036486	6.0	1.4092288439939797	0.13121565222720422	1.5144330233964023	7.0	1.0	False	False										ZBTB45	-
chr19	ENSG00000119574.8	59015158	0.0788214223054824	0.0460235718692704	False	False	59015190	AAAC	GTTT	0.09669567393543076	0.06384942248457606	0.13121565222720422	10.0	1.5144330233964023	0.13121565222720422	1.5144330233964023	7.0	1.0	True	False	59017640.0	0.1491828261730714	0.3157120331407338	chr19:59017640						ZBTB45	-
chr19	ENSG00000119574.8	59041577	-0.013882807829603997	0.0307400699536148	False	False	59041603	AC	GT	-0.017303161192875845	0.0694943990588063	0.8036181614849323	46.0	0.2489864136854234	0.13121565222720422	1.5144330233964023	7.0	1.0	False	False										ZBTB45	-
chr19	ENSG00000119574.8	59042049	-0.0091064558710014	0.0300416755327951	False	False	59042068	T	A	0.041479911374132185	0.06782599779390758	0.5414666894796367	36.0	0.6115635998481115	0.13121565222720422	1.5144330233964023	7.0	1.0	False	False										ZBTB45	-
chr19	ENSG00000130724.4	58964450	-0.0416668383345705	0.0290219630375054	False	False	58964497	AAAT	ATTT	-0.02980446909854956	0.06693520371270767	0.6565540828421133	30.0	0.4452734502231921	0.1873369349060129	1.322873589534583	6.0	1.0	False	False										CHMP2A	-
chr19	ENSG00000130724.4	58975220	-0.0558689877879257	0.0338397889717233	False	False	58975231	A	T	-0.012815925595761744	0.0652274499079502	0.8444038593424741	18.0	0.19648055556131264	0.1873369349060129	1.322873589534583	6.0	1.0	False	False										CHMP2A	-
chr19	ENSG00000130724.4	58993145	-0.0295634994271714	0.0329914805063915	False	False	58993176	GTTTT	AAAAC	-0.06933775419961576	0.06347533793276212	0.2757403422861537	6.0	1.0923573856836106	0.1873369349060129	1.322873589534583	6.0	1.0	False	False										CHMP2A	-
chr19	ENSG00000130724.4	59015158	-0.0352494834395998	0.0389946363577663	False	False	59015190	AAAC	GTTT	-0.062212945840111576	0.06402576479104148	0.3321729428018052	10.0	0.9716861023551013	0.1873369349060129	1.322873589534583	6.0	1.0	False	False										CHMP2A	-
chr19	ENSG00000130724.4	59041577	0.0804297302576079	0.0435535779921377	True	False	59041603	AC	GT	0.091559857838908	0.06921285492676654	0.1873369349060129	46.0	1.322873589534583	0.1873369349060129	1.322873589534583	6.0	1.0	True	False	59018503.0	0.2556652428929408	0.425310283305142	chr19:59018503						CHMP2A	-
chr19	ENSG00000130724.4	59042049	-0.00157095941317654	0.0173497719378164	False	False	59042068	T	A	-0.03401217076972527	0.06784514667513898	0.6166536807223929	36.0	0.5013206166770454	0.1873369349060129	1.322873589534583	6.0	1.0	False	False										CHMP2A	-
chr19	ENSG00000130726.7	58964450	0.00282602315321913	0.020633147495023	False	False	58964497	AAAT	ATTT	-6.506217628697922e-05	0.06696495287650828	0.9992256556466363	30.0	0.0009715854860222478	0.4357399827466206	0.7806770654278373	6.0	1.0	False	False										TRIM28	+
chr19	ENSG00000130726.7	58975220	-0.00120214427935579	0.0227438614115	False	False	58975231	A	T	-0.016492888076008183	0.06522393453923457	0.8005931383789439	18.0	0.2528655805958334	0.4357399827466206	0.7806770654278373	6.0	1.0	False	False										TRIM28	+
chr19	ENSG00000130726.7	58993145	0.00391753575937459	0.0200573201032586	False	False	58993176	GTTTT	AAAAC	0.04961212249605835	0.06355012167402309	0.4357399827466206	6.0	0.7806770654278373	0.4357399827466206	0.7806770654278373	6.0	1.0	True	False	59035239.0	0.6904195277545724	0.7940768715645651	chr19:59035239						TRIM28	+
chr19	ENSG00000130726.7	59015158	-0.00785813671955224	0.0225500812252638	False	False	59015190	AAAC	GTTT	0.01273554658046938	0.06414482731931136	0.8427857640393411	10.0	0.19854362561570468	0.4357399827466206	0.7806770654278373	6.0	1.0	False	False										TRIM28	+
chr19	ENSG00000130726.7	59041577	0.0195566417404637	0.032680445864645004	True	False	59041603	AC	GT	0.00856033390926434	0.0695022580067409	0.9020949376047248	46.0	0.12316627048914137	0.4357399827466206	0.7806770654278373	6.0	1.0	False	False										TRIM28	+
chr19	ENSG00000130726.7	59042049	-0.00898271017408751	0.0229294303099661	False	False	59042068	T	A	-0.031566998023179686	0.0678505923224405	0.64222415056824	36.0	0.4652427774420387	0.4357399827466206	0.7806770654278373	6.0	1.0	False	False										TRIM28	+
chr19	ENSG00000099326.4	58975220	-0.0111250712095458	0.0313149121457831	False	False	58975231	A	T	-0.05186939133873792	0.06514499592944535	0.4267109491580413	18.0	0.7962145150014984	0.0033435265856809923	2.963050099708517	5.0	0.08007946383878771	False	False										MZF1	-
chr19	ENSG00000099326.4	59015158	0.0835555031857848	0.0341332485147083	False	False	59015190	AAAC	GTTT	0.17225017047130955	0.06319119458546654	0.006880298134093579	10.0	2.7258571641392213	0.0033435265856809923	2.963050099708517	5.0	0.08007946383878771	False	False										MZF1	-
chr19	ENSG00000099326.4	59041577	-0.0264813392018482	0.0317389912815845	False	False	59041603	AC	GT	-0.10671294160348456	0.06910792330303127	0.12407959108512467	46.0	1.544149158346997	0.0033435265856809923	2.963050099708517	5.0	0.08007946383878771	False	False										MZF1	-
chr19	ENSG00000099326.4	59042049	0.0385794420157492	0.0464388287586902	False	False	59042068	T	A	0.09426920256533156	0.06758211654511499	0.16447699394404355	36.0	1.3948838447875687	0.0033435265856809923	2.963050099708517	5.0	0.08007946383878771	False	False										MZF1	-
chr19	ENSG00000130725.3	58975220	-0.0101803826763491	0.0247472492921984	False	False	58975231	A	T	0.02390789032660883	0.06521416152105447	0.7142429396360686	18.0	0.3666058072201103	0.0006412678238119048	3.4577550956401883	5.0	0.02160196301388249	False	False										UBE2M	-
chr19	ENSG00000130725.3	59015158	0.123736227434236	0.0827537288684158	False	False	59015190	AAAC	GTTT	0.21356692542048128	0.06266998836634023	0.00076638483594307	10.0	3.407802219015364	0.0006412678238119048	3.4577550956401883	5.0	0.02160196301388249	False	False										UBE2M	-
chr19	ENSG00000130725.3	59041577	-0.05430860303744799	0.0635055757645404	False	False	59041603	AC	GT	-0.1722266022909517	0.06846621923365777	0.012646218758952959	46.0	2.515497485017921	0.0006412678238119048	3.4577550956401883	5.0	0.02160196301388249	False	False										UBE2M	-
chr19	ENSG00000130725.3	59042049	-0.00918695163984602	0.0273208372263411	False	False	59042068	T	A	-0.02335424805621416	0.06786590801349715	0.7310867078189126	36.0	0.34412341542044167	0.0006412678238119048	3.4577550956401883	5.0	0.02160196301388249	False	False										UBE2M	-
chr19	ENSG00000198131.9	58883076	-0.00203436948904432	0.0180413909803852	False	False	58883096	ATTTT	AAAAT	-0.03704497393310072	0.06332892618061634	0.559103397062911	4.0	0.5849613465329752	1.5958528561913706e-08	5.849791972533574	19.0	6.52905716121008e-06	False	False										ZNF544	+
chr19	ENSG00000198131.9	58808601	0.0715468074300512	0.0332235979019547	False	False	58808624	A	T	0.08257481343461974	0.06446371624469308	0.20145271002798346	14.0	1.2809502499232295	1.5958528561913706e-08	5.849791972533574	19.0	6.52905716121008e-06	False	False										ZNF544	+
chr19	ENSG00000198131.9	58810196	0.0137654390122937	0.026420522088303998	False	False	58810226	T	A	-0.01751451491357685	0.06834810711772754	0.7980004410806689	39.0	0.2562545716651469	1.5958528561913706e-08	5.849791972533574	19.0	6.52905716121008e-06	False	False										ZNF544	+
chr19	ENSG00000198131.9	58780802	0.30280295138238106	0.05753781684574201	False	False	58780823	A	T	0.31735495386160795	0.06482491996814316	1.9290048564960012e-06	39.0	4.895570314896885	1.5958528561913706e-08	5.849791972533574	19.0	6.52905716121008e-06	False	False										ZNF544	+
chr19	ENSG00000198131.9	58786883	0.0007952645740923701	0.0198725082131723	False	False	58786897	A	T	-0.02170107430404184	0.06480510741407491	0.7380205606619075	15.0	0.33486672841049286	1.5958528561913706e-08	5.849791972533574	19.0	6.52905716121008e-06	False	False										ZNF544	+
chr19	ENSG00000198131.9	58794319	0.23142778775918	0.04676597700125701	False	False	58794356	T	A	0.27279647327789514	0.06329967495341822	2.421264291344216e-05	22.0	4.309603066345034	1.5958528561913706e-08	5.849791972533574	19.0	6.52905716121008e-06	False	False										ZNF544	+
chr19	ENSG00000198131.9	58642487	0.0117755756897959	0.0333378883868884	False	False	58642508	GT	AC	0.0019462225783136858	0.06428231290927232	0.975871751094702	11.0	0.030276175361962678	1.5958528561913706e-08	5.849791972533574	19.0	6.52905716121008e-06	False	False										ZNF544	+
chr19	ENSG00000198131.9	58644176	0.043906026285567	0.0509445157584142	False	False	58644197	T	A	0.1751256433481829	0.06290034259151651	0.0057852095552813	8.0	2.7841763038632865	1.5958528561913706e-08	5.849791972533574	19.0	6.52905716121008e-06	False	False										ZNF544	+
chr19	ENSG00000198131.9	58647597	-0.009199875323106791	0.0222899254549056	False	False	58647622	A	T	0.027993949702596013	0.06881585906368685	0.6845708682531796	42.0	0.40679503363735553	1.5958528561913706e-08	5.849791972533574	19.0	6.52905716121008e-06	False	False										ZNF544	+
chr19	ENSG00000198131.9	58666063	0.0683800435681988	0.050306774935254005	False	False	58666078	C	G	0.16261407525890453	0.07012098716539109	0.021412547156917074	55.0	2.319049999615013	1.5958528561913706e-08	5.849791972533574	19.0	6.52905716121008e-06	False	False										ZNF544	+
chr19	ENSG00000198131.9	58678859	0.0217180953738366	0.0308621250766115	False	False	58678870	A	T	0.10339701999560096	0.0696387406357515	0.1391501933437622	49.0	1.4847629214954305	1.5958528561913706e-08	5.849791972533574	19.0	6.52905716121008e-06	False	False										ZNF544	+
chr19	ENSG00000198131.9	58679548	-0.0204072166506192	0.030946792052599002	False	False	58679560	T	A	-0.06356224184801829	0.06668020164947416	0.3414959322836729	29.0	0.9532400963955323	1.5958528561913706e-08	5.849791972533574	19.0	6.52905716121008e-06	False	False										ZNF544	+
chr19	ENSG00000198131.9	58687511	-0.00856441965984151	0.0205665920098994	False	False	58687527	AAAC	GTTT	-0.026007144656885632	0.06479844731860869	0.6885193124758242	15.0	0.4013544418589325	1.5958528561913706e-08	5.849791972533574	19.0	6.52905716121008e-06	False	False										ZNF544	+
chr19	ENSG00000198131.9	58695650	0.23331030354428303	0.0345344377669047	False	False	58695675	GTTT	AAAC	0.32262277327481537	0.05974429397030177	1.5443092705648197e-07	2.0	5.400060019709791	1.5958528561913706e-08	5.849791972533574	19.0	6.52905716121008e-06	False	False										ZNF544	+
chr19	ENSG00000198131.9	58700252	0.166088794568522	0.0493108117575257	False	False	58700263	A	T	0.29778361791071983	0.06667448837097825	1.3144499470881133e-05	48.0	4.466230265672914	1.5958528561913706e-08	5.849791972533574	19.0	6.52905716121008e-06	False	False										ZNF544	+
chr19	ENSG00000198131.9	58710732	0.007249959298839409	0.0379887095671125	False	False	58710742	A	T						1.5958528561913706e-08	5.849791972533574	19.0	6.52905716121008e-06	False	False										ZNF544	+
chr19	ENSG00000198131.9	58733457	-0.00654460225851302	0.0253758310298863	False	False	58733469	T	A	-0.01772917164524031	0.06725670672449195	0.7923302999934837	32.0	0.26360451631783693	1.5958528561913706e-08	5.849791972533574	19.0	6.52905716121008e-06	False	False										ZNF544	+
chr19	ENSG00000198131.9	58735831	-0.224677045979284	0.0518631607620915	False	False	58735846	A	T	-0.3120326877092262	0.06184437829160574	9.031569288578156e-07	17.0	5.045449502911068	1.5958528561913706e-08	5.849791972533574	19.0	6.52905716121008e-06	False	False										ZNF544	+
chr19	ENSG00000198131.9	58753288	-0.0177053289001099	0.0353188345422274	False	False	58753310	CT	AG	-0.10750826423600143	0.0676470268816773	0.11346580971265123	37.0	1.5892533521694336	1.5958528561913706e-08	5.849791972533574	19.0	6.52905716121008e-06	False	False										ZNF544	+
chr19	ENSG00000083814.8	58134327	-0.0067172574832022	0.0220291802601947	False	False	58134364	AC	GT	0.004068847406045142	0.06651845989311649	0.9512789195615244	27.0	0.06116869531530146	0.0039452364565425785	2.9099046856096007	18.0	0.23125038576400955	False	False										ZNF671	-
chr19	ENSG00000083814.8	58156034	0.0005726557717881981	0.0317596037215951	False	False	58156050	T	A	-0.0385985986212392	0.06911989957768361	0.5771488180454842	44.0	0.5584296108222548	0.0039452364565425785	2.9099046856096007	18.0	0.23125038576400955	False	False										ZNF671	-
chr19	ENSG00000083814.8	58178266	-0.0636488779487696	0.0332949084892765	False	False	58178285	ATT	AAT	-0.1415426239113696	0.06324444593235806	0.026118594142031257	8.0	2.238024569979693	0.0039452364565425785	2.9099046856096007	18.0	0.23125038576400955	False	False										ZNF671	-
chr19	ENSG00000083814.8	58179242	0.0295672966763756	0.0393132103677796	False	False	58179285	GTTT	AAAC	0.07870618088109242	0.06530895005642477	0.22937327161887955	20.0	1.205136215068423	0.0039452364565425785	2.9099046856096007	18.0	0.23125038576400955	False	False										ZNF671	-
chr19	ENSG00000083814.8	58180793	0.0860154043123898	0.048264952339597995	False	False	58180813	GTTT	AAAC	0.1361231601601027	0.06278254960745827	0.03109331560430903	4.0	2.1681687190341807	0.0039452364565425785	2.9099046856096007	18.0	0.23125038576400955	False	False										ZNF671	-
chr19	ENSG00000083814.8	58188788	0.02277576628026	0.0394509443987229	False	False	58188798	T	A	0.04107850150865067	0.06531686594907486	0.5300207108372259	19.0	0.6289110922847715	0.0039452364565425785	2.9099046856096007	18.0	0.23125038576400955	False	False										ZNF671	-
chr19	ENSG00000083814.8	58201168	0.00176011210454785	0.0182894758421829	False	False	58201184	A	T	0.04263300451252984	0.07100229143144833	0.5488960361690542	55.0	0.6004454737026533	0.0039452364565425785	2.9099046856096007	18.0	0.23125038576400955	False	False										ZNF671	-
chr19	ENSG00000083814.8	58201828	0.0743731289629048	0.0330283087217188	True	False	58201839	AT	AT	0.14949363998747914	0.06316973091998451	0.01873389004804313	8.0	2.366539128951474	0.0039452364565425785	2.9099046856096007	18.0	0.23125038576400955	False	False										ZNF671	-
chr19	ENSG00000083814.8	58204033	-0.00263443533675907	0.0290771129774963	False	False	58204049	A	T						0.0039452364565425785	2.9099046856096007	18.0	0.23125038576400955	False	False										ZNF671	-
chr19	ENSG00000083814.8	58212531	-0.0288891554184805	0.0327169440523153	False	False	58212542	A	T	0.02712228365867544	0.07140229451413564	0.7044667666714632	57.0	0.3798517098537498	0.0039452364565425785	2.9099046856096007	18.0	0.23125038576400955	False	False										ZNF671	-
chr19	ENSG00000083814.8	58221979	-0.0216019059192935	0.0362427757757752	False	False	58222000	T	A	-0.01974919393693541	0.06802811133733072	0.7718581394867756	37.0	0.2903093081477032	0.0039452364565425785	2.9099046856096007	18.0	0.23125038576400955	False	False										ZNF671	-
chr19	ENSG00000083814.8	58251590	-0.00190358559193621	0.0211233321684261	False	False	58251601	A	T	-0.03366554965359689	0.06800281280833179	0.6210601825409341	37.0	0.4950611344340178	0.0039452364565425785	2.9099046856096007	18.0	0.23125038576400955	False	False										ZNF671	-
chr19	ENSG00000083814.8	58262723	0.0690188412966793	0.0368839195621426	False	False	58262750	GTTTT	AAAAC	0.12791182237350873	0.06297844503559269	0.043317508217812745	5.0	2.0310412920042484	0.0039452364565425785	2.9099046856096007	18.0	0.23125038576400955	False	False										ZNF671	-
chr19	ENSG00000083814.8	58273727	-0.0826076556050915	0.0389643445869879	False	False	58273747	T	A	-0.1584414197736257	0.06879321471465978	0.022268205476709355	47.0	2.3031547577883718	0.0039452364565425785	2.9099046856096007	18.0	0.23125038576400955	False	False										ZNF671	-
chr19	ENSG00000083814.8	58278801	-0.00986064695053305	0.0263910743274012	False	False	58278828	GTTT	AAAC	-0.10091329713477724	0.06503833539035128	0.12211005077141028	19.0	1.55159717002456	0.0039452364565425785	2.9099046856096007	18.0	0.23125038576400955	False	False										ZNF671	-
chr19	ENSG00000083814.8	58285898	0.0201982157713674	0.0275640093521026	False	False	58285942	AAAT	ATTT	0.041712464538944935	0.06660864376013698	0.5317975626539613	28.0	0.6262320051006418	0.0039452364565425785	2.9099046856096007	18.0	0.23125038576400955	False	False										ZNF671	-
chr19	ENSG00000083814.8	58318281	-0.007600455392878191	0.0273660472521273	False	False	58318301	A	T	0.007830654569665202	0.06696289986973511	0.9070126953945128	30.0	0.11694019501691837	0.0039452364565425785	2.9099046856096007	18.0	0.23125038576400955	False	False										ZNF671	-
chr19	ENSG00000083814.8	58322525	-0.063939499829814	0.0398183677266065	False	False	58322548	T	A	-0.16116527982373496	0.06778245419776678	0.018310422861743232	41.0	2.377684339276179	0.0039452364565425785	2.9099046856096007	18.0	0.23125038576400955	False	False										ZNF671	-
chr19	ENSG00000083817.8	58134327	-0.0155880848308492	0.029596561994810002	False	False	58134364	AC	GT	-0.04572011348716106	0.06644945085314552	0.4921309681014056	27.0	0.6880435112730026	0.11575992834288044	1.5783274361351374	11.0	1.0	False	False										ZNF416	-
chr19	ENSG00000083817.8	58156034	-0.0080863688810392	0.0203371722602222	False	False	58156050	T	A	-0.026135532259581446	0.06914781801777732	0.7058393527461402	44.0	0.3779661167741001	0.11575992834288044	1.5783274361351374	11.0	1.0	False	False										ZNF416	-
chr19	ENSG00000083817.8	58178266	-0.00375395721849789	0.0190995167505841	False	False	58178285	ATT	AAT	-0.03807558034388155	0.06384132914392662	0.5514522987547912	8.0	0.5964095806658777	0.11575992834288044	1.5783274361351374	11.0	1.0	False	False										ZNF416	-
chr19	ENSG00000083817.8	58179242	0.00462170863708923	0.0208968529631782	False	False	58179285	GTTT	AAAC	0.07242491706408466	0.06534013454167249	0.2688193080800862	20.0	1.1084292613124886	0.11575992834288044	1.5783274361351374	11.0	1.0	False	False										ZNF416	-
chr19	ENSG00000083817.8	58180793	0.0111865810850889	0.0271849510301291	False	False	58180813	GTTT	AAAC	0.0995258237031421	0.06305777966253426	0.11575992834288044	4.0	1.5783274361351374	0.11575992834288044	1.5783274361351374	11.0	1.0	True	False	58161034.0	0.29603491949353666	0.46394848108375003	chr19:58161034						ZNF416	-
chr19	ENSG00000083817.8	58188788	0.0038312584723670298	0.0205602696036923	False	False	58188798	T	A	0.05413026041208145	0.06527620196013767	0.40780831764306796	19.0	0.8292495394437512	0.11575992834288044	1.5783274361351374	11.0	1.0	False	False										ZNF416	-
chr19	ENSG00000083817.8	57993068	0.0037173616312500104	0.0183223044878136	False	False	57993085	A	T	0.053585104828014006	0.06570064066779187	0.4155720460140159	22.0	0.8155948600099845	0.11575992834288044	1.5783274361351374	11.0	1.0	False	False										ZNF416	-
chr19	ENSG00000083817.8	57997347	-0.00825056916305669	0.0245030153064626	False	False	57997357	T	A	0.04944091615001028	0.06394014862181424	0.4401303151700493	9.0	0.7732374293096763	0.11575992834288044	1.5783274361351374	11.0	1.0	False	False										ZNF416	-
chr19	ENSG00000083817.8	58009780	0.0202246038850196	0.0288496386417142	True	False	58009804	T	A	0.04951885058143341	0.06367945270571003	0.43753624370029703	7.0	0.7776268243114649	0.11575992834288044	1.5783274361351374	11.0	1.0	False	False										ZNF416	-
chr19	ENSG00000083817.8	58037924	0.00625415068051078	0.0229616730446488	False	False	58037955	A	T	-0.038527237975722266	0.06895532204102008	0.5769429612495403	43.0	0.5587275475677311	0.11575992834288044	1.5783274361351374	11.0	1.0	False	False										ZNF416	-
chr19	ENSG00000083817.8	58121781	0.00648831391036665	0.0219957532702007	False	False	58121817	GT	AC	0.02125970065452018	0.06850338482874893	0.7566018699642021	40.0	0.31034525823310977	0.11575992834288044	1.5783274361351374	11.0	1.0	False	False										ZNF416	-
chr19	ENSG00000083817.8	58124560	0.0037344275975733704	0.0371553388470413	False	False	58124571	A	T						0.11575992834288044	1.5783274361351374	11.0	1.0	False	False										ZNF416	-
chr19	ENSG00000121406.4	58134327	-0.0316810705634347	0.0305954560255522	True	False	58134364	AC	GT	0.0657279294936815	0.06637516859250535	0.3231115472504945	27.0	0.9902487765749053	0.14084783731182715	1.4788398408909027	11.0	1.0	False	False										ZNF549	+
chr19	ENSG00000121406.4	58156034	0.0112641454877068	0.0238562047592085	False	False	58156050	T	A	0.05116860774265124	0.0690808337824941	0.4597028955523834	44.0	0.7407062848106208	0.14084783731182715	1.4788398408909027	11.0	1.0	False	False										ZNF549	+
chr19	ENSG00000121406.4	57993068	-0.0185973128877581	0.0382887654269958	False	False	57993085	A	T	-0.052274735987512935	0.06570521047744232	0.4270842451255996	22.0	0.7955949856588574	0.14084783731182715	1.4788398408909027	11.0	1.0	False	False										ZNF549	+
chr19	ENSG00000121406.4	57997347	0.004564943311922621	0.0223700358690346	False	False	57997357	T	A	-0.053513599536940536	0.06392670927289677	0.40335065289946537	9.0	0.8371086224459997	0.14084783731182715	1.4788398408909027	11.0	1.0	False	False										ZNF549	+
chr19	ENSG00000121406.4	58009780	-0.00223565588797801	0.0266427435972293	False	False	58009804	T	A	0.0426291642353443	0.063699713288164	0.503982301500222	7.0	0.6692206610491165	0.14084783731182715	1.4788398408909027	11.0	1.0	False	False										ZNF549	+
chr19	ENSG00000121406.4	58037924	0.0110338484937134	0.025503899511718	False	False	58037955	A	T	0.06947336492268408	0.06883982276222733	0.3140386262732755	43.0	1.0092031346833212	0.14084783731182715	1.4788398408909027	11.0	1.0	False	False										ZNF549	+
chr19	ENSG00000121406.4	58121781	0.00513655433525638	0.0194190724563736	False	False	58121817	GT	AC	-0.001698384842571012	0.06851877216096078	0.9802479497156896	40.0	0.024787146485655838	0.14084783731182715	1.4788398408909027	11.0	1.0	False	False										ZNF549	+
chr19	ENSG00000121406.4	58124560	-0.0198742894953029	0.045478500666998004	False	False	58124571	A	T						0.14084783731182715	1.4788398408909027	11.0	1.0	False	False										ZNF549	+
chr19	ENSG00000121406.4	57944480	0.00244389259795211	0.0288250234108759	False	False	57944522	GT	AC	0.10695276092669267	0.07232207164655555	0.14084783731182715	64.0	1.4788398408909027	0.14084783731182715	1.4788398408909027	11.0	1.0	True	False	57939826.0	0.4954518099778775	0.6400420309980989	chr19:57939826						ZNF549	+
chr19	ENSG00000121406.4	57964566	-0.000693049397364983	0.0295773357997284	False	False	57964631	CCTCT	AGAGG	-0.02090119803444017	0.06866527849884671	0.7611274389463698	41.0	0.30439253275279765	0.14084783731182715	1.4788398408909027	11.0	1.0	False	False										ZNF549	+
chr19	ENSG00000121406.4	57976522	0.017351347624662	0.0298529161021478	False	False	57976599	AT	AT	-0.02536101245679314	0.06606060533044766	0.7014048924164222	24.0	0.38390523868094384	0.14084783731182715	1.4788398408909027	11.0	1.0	False	False										ZNF549	+
chr19	ENSG00000121406.4	57982336	0.0054217573336796205	0.0256013572320568	False	False	57982364	ACAG	CTGT	0.06158997953559309	0.06376636802824419	0.3350619956652897	8.0	0.9658693358278284	0.14084783731182715	1.4788398408909027	11.0	1.0	False	False										ZNF549	+
chr19	ENSG00000121406.4	57982697	0.009496026233422241	0.0346118505236361	False	False	57982720	AAAAC	GTTTT						0.14084783731182715	1.4788398408909027	11.0	1.0	False	False										ZNF549	+
chr19	ENSG00000121417.9	58134327	-0.20184973420370397	0.0422502032812621	False	False	58134364	AC	GT	-0.19565292426121655	0.06523341118351329	0.0030093329759209217	27.0	2.999274769041431	0.000338966650376661	3.643767666300744	12.0	0.02607272807392404	False	False										ZNF211	+
chr19	ENSG00000121417.9	58178266	-0.0674987775738203	0.0308027152208742	False	False	58178285	ATT	AAT	-0.10236523289988307	0.0635520470966668	0.10852599724700858	8.0	1.6107306936026606	0.000338966650376661	3.643767666300744	12.0	0.02607272807392404	False	False										ZNF211	+
chr19	ENSG00000121417.9	58179242	-0.183628280960436	0.0307126787716566	True	True	58179285	GTTT	AAAC	-0.17345354109192024	0.06451914807377715	0.007697794009612724	20.0	2.688404082669806	0.000338966650376661	3.643767666300744	12.0	0.02607272807392404	False	False										ZNF211	+
chr19	ENSG00000121417.9	58180793	-0.0738993396368316	0.0297198697955512	False	False	58180813	GTTT	AAAC	-0.06877047355018268	0.06322239137326706	0.27775503606692264	4.0	1.0877550193278764	0.000338966650376661	3.643767666300744	12.0	0.02607272807392404	False	False										ZNF211	+
chr19	ENSG00000121417.9	58188788	-0.0737011961503642	0.0302247135180004	False	False	58188798	T	A	-0.13626475620045814	0.06476228445715547	0.036439245132281146	19.0	2.104075811139835	0.000338966650376661	3.643767666300744	12.0	0.02607272807392404	False	False										ZNF211	+
chr19	ENSG00000121417.9	58201168	0.0023596351427476	0.0183186351351973	False	False	58201184	A	T	0.04209743892704313	0.07100390534272101	0.5539319574256097	55.0	0.5928890632683878	0.000338966650376661	3.643767666300744	12.0	0.02607272807392404	False	False										ZNF211	+
chr19	ENSG00000121417.9	58201828	0.0747339299337281	0.0314100969779439	False	False	58201839	AT	AT	0.10580550573480528	0.06352904509946466	0.0970978177310261	8.0	1.6654666470926833	0.000338966650376661	3.643767666300744	12.0	0.02607272807392404	False	False										ZNF211	+
chr19	ENSG00000121417.9	58204033	-0.00117003454019763	0.0293849014414043	False	False	58204049	A	T						0.000338966650376661	3.643767666300744	12.0	0.02607272807392404	False	False										ZNF211	+
chr19	ENSG00000121417.9	58212531	-0.00451240997393595	0.0193769289450704	False	False	58212542	A	T	0.002096515574227022	0.07142841445062921	0.9766142917023642	57.0	0.0293512825442334	0.000338966650376661	3.643767666300744	12.0	0.02607272807392404	False	False										ZNF211	+
chr19	ENSG00000121417.9	58221979	-0.114575393275376	0.0389731625247067	False	False	58222000	T	A	-0.15713635070402454	0.06719609802134062	0.020276556317909082	37.0	2.3384743360264766	0.000338966650376661	3.643767666300744	12.0	0.02607272807392404	False	False										ZNF211	+
chr19	ENSG00000121417.9	58251590	0.0878663318165362	0.0326298161360261	False	False	58251601	A	T	0.05330379172332795	0.0679446501923358	0.4335958388725779	37.0	0.7845178622958111	0.000338966650376661	3.643767666300744	12.0	0.02607272807392404	False	False										ZNF211	+
chr19	ENSG00000121417.9	58121781	0.0136425991109745	0.0299299675661418	False	False	58121817	GT	AC	-0.013587616177352286	0.06851254560029127	0.8429814854591726	40.0	0.19832303789474903	0.000338966650376661	3.643767666300744	12.0	0.02607272807392404	False	False										ZNF211	+
chr19	ENSG00000121417.9	58124560	0.0536862887608661	0.05933656620223599	False	False	58124571	A	T						0.000338966650376661	3.643767666300744	12.0	0.02607272807392404	False	False										ZNF211	+
chr19	ENSG00000171649.7	58134327	0.0192640619790598	0.0359226235813788	False	False	58134364	AC	GT	0.13872313731458938	0.06587585169886848	0.03632308465744469	27.0	2.105826850614702	0.001963186553462412	3.1296515821879356	13.0	0.1102070935748952	False	False										ZIK1	+
chr19	ENSG00000171649.7	58156034	-0.008464948592588891	0.0243288914399171	False	False	58156050	T	A	-0.06624045556057655	0.06901952438721211	0.3382975446010545	44.0	0.9597350336544703	0.001963186553462412	3.1296515821879356	13.0	0.1102070935748952	False	False										ZIK1	+
chr19	ENSG00000171649.7	58178266	0.00199966289025319	0.0177699346205562	False	False	58178285	ATT	AAT	-0.015125780988185802	0.06388034767740161	0.813022988913055	8.0	0.236783009769634	0.001963186553462412	3.1296515821879356	13.0	0.1102070935748952	False	False										ZIK1	+
chr19	ENSG00000171649.7	58179242	0.0325362453732125	0.0430575380940743	False	False	58179285	GTTT	AAAC	0.1606864110485778	0.06466088088116016	0.013655966221240051	20.0	2.4850637488824563	0.001963186553462412	3.1296515821879356	13.0	0.1102070935748952	False	False										ZIK1	+
chr19	ENSG00000171649.7	58180793	0.0259432920258321	0.0395512587705686	False	False	58180813	GTTT	AAAC	0.15300792932608265	0.06262621227656849	0.015253431938744837	4.0	2.4431930938178477	0.001963186553462412	3.1296515821879356	13.0	0.1102070935748952	False	False										ZIK1	+
chr19	ENSG00000171649.7	58188788	0.0118013033427125	0.0227309560810129	False	False	58188798	T	A	0.04897975237511014	0.06529358366459999	0.4539200596265295	19.0	0.7501464864711559	0.001963186553462412	3.1296515821879356	13.0	0.1102070935748952	False	False										ZIK1	+
chr19	ENSG00000171649.7	58201168	-0.0203998978716421	0.043768256578271006	False	False	58201184	A	T	-0.14980382280940213	0.07026496801867259	0.03424043265746235	55.0	2.131984501431673	0.001963186553462412	3.1296515821879356	13.0	0.1102070935748952	False	False										ZIK1	+
chr19	ENSG00000171649.7	58201828	0.00146987469436786	0.0200877011100249	False	False	58201839	AT	AT	0.05505232936031252	0.06379076898967359	0.388973759119364	8.0	0.8630140415649223	0.001963186553462412	3.1296515821879356	13.0	0.1102070935748952	False	False										ZIK1	+
chr19	ENSG00000171649.7	58204033	-0.0204422310690341	0.0342002114032556	False	False	58204049	A	T						0.001963186553462412	3.1296515821879356	13.0	0.1102070935748952	False	False										ZIK1	+
chr19	ENSG00000171649.7	57993068	0.0731249617443009	0.0425191785025509	False	False	57993085	A	T	0.12018389525915925	0.06531826283866699	0.06705508326563456	22.0	1.8399738455385406	0.001963186553462412	3.1296515821879356	13.0	0.1102070935748952	False	False										ZIK1	+
chr19	ENSG00000171649.7	58009780	0.0647443141977441	0.0302663403544258	True	False	58009804	T	A	0.14432567824859105	0.06309014387734238	0.02300959392131421	7.0	2.2876105422930073	0.001963186553462412	3.1296515821879356	13.0	0.1102070935748952	False	False										ZIK1	+
chr19	ENSG00000171649.7	58037924	0.0121575243436382	0.0237188778192293	False	False	58037955	A	T	0.07486672265237941	0.06881289240498108	0.2778531161454467	43.0	1.0879752330678099	0.001963186553462412	3.1296515821879356	13.0	0.1102070935748952	False	False										ZIK1	+
chr19	ENSG00000171649.7	58121781	0.0509367102422843	0.0321920106972891	False	False	58121817	GT	AC	0.04055337237525451	0.06846250555314919	0.5542483594429142	40.0	0.5923442627113887	0.001963186553462412	3.1296515821879356	13.0	0.1102070935748952	False	False										ZIK1	+
chr19	ENSG00000171649.7	58124560	-0.05628397961645	0.0655044438195268	False	False	58124571	A	T						0.001963186553462412	3.1296515821879356	13.0	0.1102070935748952	False	False										ZIK1	+
chr19	ENSG00000179909.11	58156034	0.08365310188873	0.0405379362428051	False	False	58156050	T	A	0.12619797914051178	0.0686184259036659	0.06731524556691429	44.0	1.8391266992583362	0.004921755698124557	2.840076506921464	17.0	0.2591740329221706	False	False										ZNF154	-
chr19	ENSG00000179909.11	58178266	-0.0852282947650002	0.031322357893501	False	False	58178285	ATT	AAT	-0.09395151423531152	0.06360506695811666	0.14093110206590875	8.0	1.4771073866988886	0.004921755698124557	2.840076506921464	17.0	0.2591740329221706	False	False										ZNF154	-
chr19	ENSG00000179909.11	58179242	-0.0112918911389739	0.0243886254116157	False	False	58179285	GTTT	AAAC	-0.03338368558920594	0.06547566233743396	0.6106293250926902	20.0	0.5098640379865192	0.004921755698124557	2.840076506921464	17.0	0.2591740329221706	False	False										ZNF154	-
chr19	ENSG00000179909.11	58180793	0.0176200957226995	0.0258708420589164	False	False	58180813	GTTT	AAAC	0.035711128602003366	0.06333200321877316	0.5733488986204629	4.0	0.5638717676218665	0.004921755698124557	2.840076506921464	17.0	0.2591740329221706	False	False										ZNF154	-
chr19	ENSG00000179909.11	58188788	-0.00555215690066065	0.0251107605335364	False	False	58188798	T	A	-0.05761245046140667	0.06526346360595207	0.3782679883121859	19.0	0.8827672832269413	0.004921755698124557	2.840076506921464	17.0	0.2591740329221706	False	False										ZNF154	-
chr19	ENSG00000179909.11	58201168	0.00686664740522514	0.0202451582784742	False	False	58201184	A	T	0.007655112391146627	0.07106482313453548	0.9143267712465942	55.0	0.1077201356943427	0.004921755698124557	2.840076506921464	17.0	0.2591740329221706	False	False										ZNF154	-
chr19	ENSG00000179909.11	58201828	0.0913115564310853	0.0322170369481128	False	False	58201839	AT	AT	0.1102830376579244	0.06349795598847299	0.08367995563923318	8.0	1.7367966565403217	0.004921755698124557	2.840076506921464	17.0	0.2591740329221706	False	False										ZNF154	-
chr19	ENSG00000179909.11	58204033	-0.0064573866422012295	0.0301273756891364	False	False	58204049	A	T						0.004921755698124557	2.840076506921464	17.0	0.2591740329221706	False	False										ZNF154	-
chr19	ENSG00000179909.11	58212531	-0.0425070105438162	0.0294093163764863	False	False	58212542	A	T	-0.04091162952435888	0.0713687692004854	0.5671374460573994	57.0	0.5732427500526467	0.004921755698124557	2.840076506921464	17.0	0.2591740329221706	False	False										ZNF154	-
chr19	ENSG00000179909.11	58221979	-0.14777458235312196	0.0464534885824686	True	True	58222000	T	A	-0.18463280807511084	0.06687158527738553	0.006258091784581845	37.0	2.7610054002645206	0.004921755698124557	2.840076506921464	17.0	0.2591740329221706	False	False										ZNF154	-
chr19	ENSG00000179909.11	58251590	0.0288682667017411	0.0391498245814237	False	False	58251601	A	T	0.010119718702539558	0.0680378976398238	0.8819003264449019	37.0	0.14873649912157638	0.004921755698124557	2.840076506921464	17.0	0.2591740329221706	False	False										ZNF154	-
chr19	ENSG00000179909.11	58262723	-0.00380105512160429	0.0220982960371892	False	False	58262750	GTTTT	AAAAC	0.0029955190760652373	0.06349977860214982	0.9624127595133144	5.0	0.04717369323180321	0.004921755698124557	2.840076506921464	17.0	0.2591740329221706	False	False										ZNF154	-
chr19	ENSG00000179909.11	58273727	-0.08076642808267501	0.036935016144838	False	False	58273747	T	A	-0.14972852778070472	0.06888788442975237	0.030882349216173374	47.0	2.173510320721036	0.004921755698124557	2.840076506921464	17.0	0.2591740329221706	False	False										ZNF154	-
chr19	ENSG00000179909.11	58278801	-0.0069128525111409106	0.0242568031340176	False	False	58278828	GTTT	AAAC	-0.07340339177390075	0.06519569299379026	0.26136409178895165	19.0	1.1258932669201362	0.004921755698124557	2.840076506921464	17.0	0.2591740329221706	False	False										ZNF154	-
chr19	ENSG00000179909.11	58285898	0.0292603146353303	0.0292816533108528	False	False	58285942	AAAT	ATTT	0.05037100860231501	0.06658203833508741	0.4501256001142861	28.0	0.7565254813740133	0.004921755698124557	2.840076506921464	17.0	0.2591740329221706	False	False										ZNF154	-
chr19	ENSG00000179909.11	58318281	0.0505831768251432	0.0356720258932615	False	False	58318301	A	T	0.1276121950071212	0.06641745703869115	0.05596051911776328	30.0	1.9213652659538196	0.004921755698124557	2.840076506921464	17.0	0.2591740329221706	False	False										ZNF154	-
chr19	ENSG00000179909.11	58121781	-0.0013258286395529302	0.0194090101564055	False	False	58121817	GT	AC	-0.030271907437167917	0.06848746883837843	0.6589329330150192	40.0	0.4420065152152973	0.004921755698124557	2.840076506921464	17.0	0.2591740329221706	False	False										ZNF154	-
chr19	ENSG00000179909.11	58124560	0.00544402870654651	0.0359031402470595	False	False	58124571	A	T						0.004921755698124557	2.840076506921464	17.0	0.2591740329221706	False	False										ZNF154	-
chr19	ENSG00000180532.6	58134327	0.000154670637808056	0.0266954975988314	False	False	58134364	AC	GT	0.008397046082039235	0.06651666534198204	0.8996543957334067	27.0	0.1262397331385678	0.06892685210637697	1.8281431210296568	16.0	1.0	False	False										ZSCAN4	+
chr19	ENSG00000180532.6	58156034	0.0254137399312331	0.0289697817723104	False	False	58156050	T	A	0.09021802307567364	0.06888936794490425	0.19176646765295471	44.0	1.3096073569411675	0.06892685210637697	1.8281431210296568	16.0	1.0	False	False										ZSCAN4	+
chr19	ENSG00000180532.6	58178266	-0.07278981686694501	0.0331961318209417	False	False	58178285	ATT	AAT	-0.03404107511634267	0.06385062942827932	0.5944226480662039	8.0	0.5331360931152535	0.06892685210637697	1.8281431210296568	16.0	1.0	False	False										ZSCAN4	+
chr19	ENSG00000180532.6	58179242	0.0054671999506041204	0.0195592052677886	False	False	58179285	GTTT	AAAC	0.002427055322316616	0.06551198525481985	0.9704788525499348	20.0	0.037047500741676155	0.06892685210637697	1.8281431210296568	16.0	1.0	False	False										ZSCAN4	+
chr19	ENSG00000180532.6	58180793	0.0430634631183073	0.0295723283023887	False	False	58180813	GTTT	AAAC	0.007971338097900255	0.06337041160782449	0.8999999869142181	4.0	0.12578959005713664	0.06892685210637697	1.8281431210296568	16.0	1.0	False	False										ZSCAN4	+
chr19	ENSG00000180532.6	58188788	0.0504427937118484	0.0347475251106664	False	False	58188798	T	A	0.02677709571270159	0.06534860454520121	0.6823585397583467	19.0	0.409757727790194	0.06892685210637697	1.8281431210296568	16.0	1.0	False	False										ZSCAN4	+
chr19	ENSG00000180532.6	58201168	0.00509800285534956	0.0208334653105861	False	False	58201184	A	T	0.060637449443309226	0.07093613216898703	0.39368529627323257	55.0	0.8548175321831214	0.06892685210637697	1.8281431210296568	16.0	1.0	False	False										ZSCAN4	+
chr19	ENSG00000180532.6	58201828	0.0804041088033764	0.0337298584598508	True	False	58201839	AT	AT	0.046535321084545465	0.06381844349535355	0.4665862559252609	8.0	0.7291829530115942	0.06892685210637697	1.8281431210296568	16.0	1.0	False	False										ZSCAN4	+
chr19	ENSG00000180532.6	58204033	0.00152975163667338	0.0326003407286554	False	False	58204049	A	T						0.06892685210637697	1.8281431210296568	16.0	1.0	False	False										ZSCAN4	+
chr19	ENSG00000180532.6	58212531	-0.0244162088798464	0.0327988619435437	False	False	58212542	A	T	-0.012634681950222028	0.07142286994430933	0.8597698637580906	57.0	0.17689966757249728	0.06892685210637697	1.8281431210296568	16.0	1.0	False	False										ZSCAN4	+
chr19	ENSG00000180532.6	58221979	-0.00291813158966396	0.0222711528734107	False	False	58222000	T	A	-0.002092397268770928	0.06804123279693165	0.9754957950973359	37.0	0.030751901204019418	0.06892685210637697	1.8281431210296568	16.0	1.0	False	False										ZSCAN4	+
chr19	ENSG00000180532.6	58251590	-0.00243822034810947	0.0179032541187306	False	False	58251601	A	T	-0.04915009917998226	0.0679591471696824	0.4703209769636685	37.0	0.723230076111209	0.06892685210637697	1.8281431210296568	16.0	1.0	False	False										ZSCAN4	+
chr19	ENSG00000180532.6	58262723	0.00444411392028243	0.0204671470308682	False	False	58262750	GTTTT	AAAAC	0.007690927952367955	0.06349818544610956	0.9036937182059928	5.0	0.12112043672326964	0.06892685210637697	1.8281431210296568	16.0	1.0	False	False										ZSCAN4	+
chr19	ENSG00000180532.6	58273727	-0.0202346092836322	0.0313271875580122	False	False	58273747	T	A	0.056270765458354834	0.06956290723429445	0.4194949405217171	47.0	0.8089191164600061	0.06892685210637697	1.8281431210296568	16.0	1.0	False	False										ZSCAN4	+
chr19	ENSG00000180532.6	58278801	-0.0247068624803371	0.0434169381508595	False	False	58278828	GTTT	AAAC	-0.1062544643736906	0.06500197198851733	0.10347023155734704	19.0	1.6346344752811586	0.06892685210637697	1.8281431210296568	16.0	1.0	False	False										ZSCAN4	+
chr19	ENSG00000180532.6	58285898	-0.00115144821841675	0.0287269897782838	False	False	58285942	AAAT	ATTT	-0.07330471902708792	0.0664873059954007	0.2714061545798176	28.0	1.1025370622199493	0.06892685210637697	1.8281431210296568	16.0	1.0	False	False										ZSCAN4	+
chr19	ENSG00000180532.6	58121781	-0.0198026856967654	0.0385974510048756	False	False	58121817	GT	AC	-0.12429099502231156	0.06798756267633341	0.06892685210637697	40.0	1.8281431210296568	0.06892685210637697	1.8281431210296568	16.0	1.0	True	False	58157962.0	0.0282094489932586	0.17033157916498082	chr19:58157962						ZSCAN4	+
chr19	ENSG00000180532.6	58124560	0.00119605829925365	0.0381596095846965	False	False	58124571	A	T						0.06892685210637697	1.8281431210296568	16.0	1.0	False	False										ZSCAN4	+
chr19	ENSG00000183647.6	58134327	-0.00691527486804072	0.024884200144572002	False	False	58134364	AC	GT	0.003766021844252881	0.06651853880518126	0.9549010122946912	27.0	0.05661612404449778	0.05651365458640364	1.9174883062185224	12.0	1.0	False	False										ZNF530	+
chr19	ENSG00000183647.6	58156034	0.0265811845281235	0.0339493656475559	True	False	58156050	T	A	0.08050069078594971	0.06894695411847597	0.2443088108127302	44.0	1.167574286858564	0.05651365458640364	1.9174883062185224	12.0	1.0	False	False										ZNF530	+
chr19	ENSG00000183647.6	58178266	-0.0138801916401249	0.0228071846120201	False	False	58178285	ATT	AAT	-0.022502838521207325	0.0638714788081245	0.7249054002279286	8.0	0.35231434970854236	0.05651365458640364	1.9174883062185224	12.0	1.0	False	False										ZNF530	+
chr19	ENSG00000183647.6	58179242	0.000393762570087488	0.0186187837699374	False	False	58179285	GTTT	AAAC	-0.004469494549743342	0.06551152385664051	0.945665391377552	20.0	0.06822455480541072	0.05651365458640364	1.9174883062185224	12.0	1.0	False	False										ZNF530	+
chr19	ENSG00000183647.6	58180793	0.00999950869987274	0.0217041930922096	False	False	58180813	GTTT	AAAC	0.02542943144864481	0.06335193165993422	0.6884703128202487	4.0	0.40139946458376413	0.05651365458640364	1.9174883062185224	12.0	1.0	False	False										ZNF530	+
chr19	ENSG00000183647.6	58188788	0.00555584754955109	0.0215146034129938	False	False	58188798	T	A	0.009614877015182951	0.06536902328875978	0.8831906806928761	19.0	0.14708613547291952	0.05651365458640364	1.9174883062185224	12.0	1.0	False	False										ZNF530	+
chr19	ENSG00000183647.6	58201168	0.0194714273723811	0.0317180331569864	False	False	58201184	A	T	0.10588100489524356	0.07066742469584758	0.13564789196352736	55.0	1.498300035001348	0.05651365458640364	1.9174883062185224	12.0	1.0	False	False										ZNF530	+
chr19	ENSG00000183647.6	58201828	0.0175888146325753	0.025384810527797997	False	False	58201839	AT	AT	0.03105834841566261	0.06385683537777341	0.6271363036179146	8.0	0.48637468850316784	0.05651365458640364	1.9174883062185224	12.0	1.0	False	False										ZNF530	+
chr19	ENSG00000183647.6	58204033	-0.0154557936463979	0.0360691532842785	False	False	58204049	A	T						0.05651365458640364	1.9174883062185224	12.0	1.0	False	False										ZNF530	+
chr19	ENSG00000183647.6	58212531	0.00474496268017999	0.0298188544420128	False	False	58212542	A	T	0.0968493873250542	0.07109278918681579	0.17466808218584026	57.0	1.3622955075029606	0.05651365458640364	1.9174883062185224	12.0	1.0	False	False										ZNF530	+
chr19	ENSG00000183647.6	58221979	0.00777232908242839	0.0256498940879833	False	False	58222000	T	A	0.04108658810648274	0.06798392689526532	0.5462403323120885	37.0	0.6043573824409983	0.05651365458640364	1.9174883062185224	12.0	1.0	False	False										ZNF530	+
chr19	ENSG00000183647.6	58037924	0.00599429204415236	0.0235232823017798	False	False	58037955	A	T	0.08208589437050276	0.06877367664840954	0.2339945497407637	43.0	1.193565596182229	0.05651365458640364	1.9174883062185224	12.0	1.0	False	False										ZNF530	+
chr19	ENSG00000183647.6	58121781	-0.0147263938424672	0.036255465808622	False	False	58121817	GT	AC	-0.1302646437913006	0.06793503948308056	0.05651365458640364	40.0	1.9174883062185224	0.05651365458640364	1.9174883062185224	12.0	1.0	True	False	58125549.0	0.09010773557337773	0.25224737189317253	chr19:58125549						ZNF530	+
chr19	ENSG00000183647.6	58124560	0.00479338485911081	0.0441007056535093	False	False	58124571	A	T						0.05651365458640364	1.9174883062185224	12.0	1.0	False	False										ZNF530	+
chr19	ENSG00000204519.6	58134327	-0.0157257109297051	0.0244038396835118	False	False	58134364	AC	GT	0.00874246141294345	0.06651646843020709	0.8955496841772692	27.0	0.13143303634823222	0.01836269558721884	2.3741122365546494	18.0	0.6438726166563322	False	False										ZNF551	+
chr19	ENSG00000204519.6	58156034	-0.0018979296528906801	0.0280447053687729	False	False	58156050	T	A	-0.018099086807050368	0.06916011597315214	0.7938117539483471	44.0	0.2616983293387826	0.01836269558721884	2.3741122365546494	18.0	0.6438726166563322	False	False										ZNF551	+
chr19	ENSG00000204519.6	58179242	-0.006486035372483771	0.0199245112813484	False	False	58179285	GTTT	AAAC	-0.05458776224234622	0.06541449801284105	0.404859528075731	20.0	0.8344902720438286	0.01836269558721884	2.3741122365546494	18.0	0.6438726166563322	False	False										ZNF551	+
chr19	ENSG00000204519.6	58180793	-0.00871224490908063	0.0273050144721992	False	False	58180813	GTTT	AAAC	-0.0990698883740692	0.06306066299795111	0.11744661967078865	4.0	1.5710251631399443	0.01836269558721884	2.3741122365546494	18.0	0.6438726166563322	False	False										ZNF551	+
chr19	ENSG00000204519.6	58188788	-0.013862976106781999	0.0239612196917235	False	False	58188798	T	A	-0.08179277976371753	0.06515300667306688	0.2105874736285692	19.0	1.255395321572001	0.01836269558721884	2.3741122365546494	18.0	0.6438726166563322	False	False										ZNF551	+
chr19	ENSG00000204519.6	58201168	0.00331822881326806	0.0192599160250893	False	False	58201184	A	T	-0.0075450555045788814	0.07106488257956686	0.9155538799801451	55.0	0.10617136383967368	0.01836269558721884	2.3741122365546494	18.0	0.6438726166563322	False	False										ZNF551	+
chr19	ENSG00000204519.6	58201828	-0.0205361492439829	0.0439425793917954	False	False	58201839	AT	AT	-0.14034135505771272	0.06325537176706868	0.027427779213203225	8.0	2.218647225321909	0.01836269558721884	2.3741122365546494	18.0	0.6438726166563322	False	False										ZNF551	+
chr19	ENSG00000204519.6	58204033	-0.00863276111370701	0.032829139793351	False	False	58204049	A	T						0.01836269558721884	2.3741122365546494	18.0	0.6438726166563322	False	False										ZNF551	+
chr19	ENSG00000204519.6	58212531	0.00520509718050091	0.0270261562452394	False	False	58212542	A	T	0.0920016286449379	0.07112563260816476	0.19735749520401866	57.0	1.293508757268708	0.01836269558721884	2.3741122365546494	18.0	0.6438726166563322	False	False										ZNF551	+
chr19	ENSG00000204519.6	58221979	-0.0173883258382268	0.0259576508592084	True	False	58222000	T	A	-0.08787491029707649	0.06777816484885878	0.1961840400248896	37.0	1.2965076657509427	0.01836269558721884	2.3741122365546494	18.0	0.6438726166563322	False	False										ZNF551	+
chr19	ENSG00000204519.6	58251590	0.010331313505476	0.0222816382544682	False	False	58251601	A	T	0.07791341280327163	0.06783454476482235	0.2519994952645417	37.0	1.1485801677212106	0.01836269558721884	2.3741122365546494	18.0	0.6438726166563322	False	False										ZNF551	+
chr19	ENSG00000204519.6	58262723	-0.0102126687093534	0.0292439340762199	False	False	58262750	GTTTT	AAAAC	-0.1144958135119878	0.06308246998100306	0.07072910603727553	5.0	1.815017920929025	0.01836269558721884	2.3741122365546494	18.0	0.6438726166563322	False	False										ZNF551	+
chr19	ENSG00000204519.6	58273727	-0.0156393203804577	0.0261510070956792	False	False	58273747	T	A	0.006835929739843079	0.06967167349570559	0.9219353132023518	47.0	0.09811634193435056	0.01836269558721884	2.3741122365546494	18.0	0.6438726166563322	False	False										ZNF551	+
chr19	ENSG00000204519.6	58278801	0.0044704144864784	0.0393811939615398	False	False	58278828	GTTT	AAAC	0.11122319931978288	0.06496644103883521	0.0882196737166071	19.0	1.7120100399727392	0.01836269558721884	2.3741122365546494	18.0	0.6438726166563322	False	False										ZNF551	+
chr19	ENSG00000204519.6	58285898	0.00219353098365523	0.0171138140674932	False	False	58285942	AAAT	ATTT	0.03399723985833363	0.0666281284504447	0.6103740266059241	28.0	0.5102535618063982	0.01836269558721884	2.3741122365546494	18.0	0.6438726166563322	False	False										ZNF551	+
chr19	ENSG00000204519.6	58318281	0.0137166697750853	0.0276835633345719	False	False	58318301	A	T	-0.010081856594423852	0.06696154964452697	0.8804574350425554	30.0	0.15056187689718262	0.01836269558721884	2.3741122365546494	18.0	0.6438726166563322	False	False										ZNF551	+
chr19	ENSG00000204519.6	58322525	0.0173080382211509	0.048439984022754005	False	False	58322548	T	A	0.14822411298586238	0.06792162562814291	0.030187615621350875	41.0	2.182281587271766	0.01836269558721884	2.3741122365546494	18.0	0.6438726166563322	False	False										ZNF551	+
chr19	ENSG00000204519.6	58121781	-0.00439923175703481	0.0203842935706	False	False	58121817	GT	AC	-0.07091401634978395	0.06834637007045925	0.3006475883440479	40.0	1.037568144097158	0.01836269558721884	2.3741122365546494	18.0	0.6438726166563322	False	False										ZNF551	+
chr19	ENSG00000204519.6	58124560	0.0008409426942936139	0.0356837407219886	False	False	58124571	A	T						0.01836269558721884	2.3741122365546494	18.0	0.6438726166563322	False	False										ZNF551	+
chr19	ENSG00000213762.6	58134327	0.00229431921735509	0.0282840630082668	False	False	58134364	AC	GT	0.04443790283397929	0.06645329961748961	0.5043637394266642	27.0	0.6687087486967138	0.041048415431919665	2.0566110495788124	12.0	0.8372254522408787	False	False										ZNF134	+
chr19	ENSG00000213762.6	58156034	4.48640169156425e-05	0.0198381099023089	False	False	58156050	T	A	0.03569231291755448	0.06912737216738672	0.6061720567962317	44.0	0.5163267718484689	0.041048415431919665	2.0566110495788124	12.0	0.8372254522408787	False	False										ZNF134	+
chr19	ENSG00000213762.6	58178266	-0.0010441572671808699	0.0141105975694065	False	False	58178285	ATT	AAT	-0.004089601455247604	0.0638871222423417	0.949012133483289	8.0	0.06401292328890013	0.041048415431919665	2.0566110495788124	12.0	0.8372254522408787	False	False										ZNF134	+
chr19	ENSG00000213762.6	58179242	-0.0028077213319538	0.0252409712126233	False	False	58179285	GTTT	AAAC	0.04748291796750982	0.06543828375417736	0.4688037687804674	20.0	0.7256137423451096	0.041048415431919665	2.0566110495788124	12.0	0.8372254522408787	False	False										ZNF134	+
chr19	ENSG00000213762.6	58180793	0.00444769408935153	0.0183129951347138	False	False	58180813	GTTT	AAAC	0.06032222340193436	0.06325702111494609	0.3412083340020696	4.0	0.953605186249937	0.041048415431919665	2.0566110495788124	12.0	0.8372254522408787	False	False										ZNF134	+
chr19	ENSG00000213762.6	58188788	0.00272349956157858	0.0138611632106152	False	False	58188798	T	A	0.04899756512294697	0.06529352655090001	0.453755710410427	19.0	0.75041995296043	0.041048415431919665	2.0566110495788124	12.0	0.8372254522408787	False	False										ZNF134	+
chr19	ENSG00000213762.6	58201168	-0.00143752496476608	0.0181557289749744	False	False	58201184	A	T	-0.021866408542212543	0.07104991346170997	0.7585875209873649	55.0	0.30776122695767577	0.041048415431919665	2.0566110495788124	12.0	0.8372254522408787	False	False										ZNF134	+
chr19	ENSG00000213762.6	58201828	0.0034538497507207	0.0162942894272517	False	False	58201839	AT	AT	0.02419591679072944	0.06386895249092786	0.7051370656659766	8.0	0.378836912882927	0.041048415431919665	2.0566110495788124	12.0	0.8372254522408787	False	False										ZNF134	+
chr19	ENSG00000213762.6	58204033	-0.016949047873166	0.0429592799865989	False	False	58204049	A	T						0.041048415431919665	2.0566110495788124	12.0	0.8372254522408787	False	False										ZNF134	+
chr19	ENSG00000213762.6	58221979	-0.0156467751533396	0.0288771838683698	False	False	58222000	T	A	-0.025407103316948704	0.06801941713179603	0.7091224418007642	37.0	0.37352721308562964	0.041048415431919665	2.0566110495788124	12.0	0.8372254522408787	False	False										ZNF134	+
chr19	ENSG00000213762.6	58037924	0.007201156869758459	0.0246028812463941	False	False	58037955	A	T	0.031442378226976216	0.0689724367600992	0.6489554140519633	43.0	0.4558687456025295	0.041048415431919665	2.0566110495788124	12.0	0.8372254522408787	False	False										ZNF134	+
chr19	ENSG00000213762.6	58121781	-0.00267895840643007	0.0183797387095619	False	False	58121817	GT	AC	0.005491924894360106	0.0685178376679381	0.9361906578673156	40.0	0.08015321383864935	0.041048415431919665	2.0566110495788124	12.0	0.8372254522408787	False	False										ZNF134	+
chr19	ENSG00000213762.6	58124560	0.0190602536600062	0.0437697281917037	False	False	58124571	A	T						0.041048415431919665	2.0566110495788124	12.0	0.8372254522408787	False	False										ZNF134	+
chr19	ENSG00000251369.4	58134327	0.082148358663195	0.0340072963394821	False	False	58134364	AC	GT	0.11765005494728704	0.06605704375064612	0.07624945583646134	27.0	1.7810372409548871	0.00042336732025823835	3.577429211235885	10.0	0.02695365601596321	False	False										ZNF550	-
chr19	ENSG00000251369.4	58156034	-0.0281045679889683	0.0295272994746292	False	False	58156050	T	A	-0.07874825362699736	0.0689566368335961	0.2547620348128963	44.0	1.1419967278426015	0.00042336732025823835	3.577429211235885	10.0	0.02695365601596321	False	False										ZNF550	-
chr19	ENSG00000251369.4	57993068	-0.16638085966990102	0.0331952464909021	True	True	57993085	A	T	-0.19508676554187704	0.06453098030810915	0.0027839084008123498	22.0	3.0231489528040205	0.00042336732025823835	3.577429211235885	10.0	0.02695365601596321	False	False										ZNF550	-
chr19	ENSG00000251369.4	57997347	-0.131564157921019	0.0318620963804013	False	False	57997357	T	A	-0.18990779582714076	0.06285342789288069	0.00278356994752238	9.0	3.0214389603506624	0.00042336732025823835	3.577429211235885	10.0	0.02695365601596321	False	False										ZNF550	-
chr19	ENSG00000251369.4	58009780	-0.058472922806853	0.0337561370244931	False	False	58009804	T	A	-0.11125859183601748	0.06336183117114308	0.08034576889142986	7.0	1.755924501858274	0.00042336732025823835	3.577429211235885	10.0	0.02695365601596321	False	False										ZNF550	-
chr19	ENSG00000251369.4	58037924	0.0169454518552991	0.0270007023175877	False	False	58037955	A	T	0.019605674216511312	0.0689932922046125	0.7765617615209304	43.0	0.28416783124897155	0.00042336732025823835	3.577429211235885	10.0	0.02695365601596321	False	False										ZNF550	-
chr19	ENSG00000251369.4	58121781	-0.112001855769672	0.0347143280992443	False	False	58121817	GT	AC	-0.12898934745393445	0.0679464629155852	0.05899574496939052	40.0	1.8983967953444056	0.00042336732025823835	3.577429211235885	10.0	0.02695365601596321	False	False										ZNF550	-
chr19	ENSG00000251369.4	58124560	0.00456310452992596	0.0357167761828745	False	False	58124571	A	T						0.00042336732025823835	3.577429211235885	10.0	0.02695365601596321	False	False										ZNF550	-
chr19	ENSG00000251369.4	57964566	0.144496563122949	0.0443577324373163	False	False	57964631	CCTCT	AGAGG	0.2127069155869876	0.06710860558591711	0.0017522453413309355	41.0	3.1695922412613	0.00042336732025823835	3.577429211235885	10.0	0.02695365601596321	False	False										ZNF550	-
chr19	ENSG00000251369.4	57982336	-0.0394976530155294	0.0304898856222941	False	False	57982364	ACAG	CTGT	-0.062010601611040314	0.06376470411576261	0.3317654793778525	8.0	0.9724910116176845	0.00042336732025823835	3.577429211235885	10.0	0.02695365601596321	False	False										ZNF550	-
chr19	ENSG00000251369.4	57982697	0.009821274453048	0.0393495973777251	False	False	57982720	AAAAC	GTTTT						0.00042336732025823835	3.577429211235885	10.0	0.02695365601596321	False	False										ZNF550	-
chr19	ENSG00000268948.1	58134327	0.00245546758563181	0.0236619677018619	False	False	58134364	AC	GT	0.0693794123198123	0.06635872268110614	0.2968993751425238	27.0	1.0455206115588211	0.06216122382506184	1.875189477017013	16.0	1.0	False	False										AC004017.1	-
chr19	ENSG00000268948.1	58156034	0.0218213813582643	0.0345490555439433	False	False	58156050	T	A	0.12863199278560966	0.06859679747682512	0.06216122382506184	44.0	1.875189477017013	0.06216122382506184	1.875189477017013	16.0	1.0	True	False	58213969.0	0.04828113221213736	0.20061495600192597	chr19:58213969						AC004017.1	-
chr19	ENSG00000268948.1	58178266	-0.0484284573708998	0.0400141442895953	True	False	58178285	ATT	AAT	-0.09460439992353883	0.06360111690442424	0.1381780540418996	8.0	1.48746444289185	0.06216122382506184	1.875189477017013	16.0	1.0	False	False										AC004017.1	-
chr19	ENSG00000268948.1	58179242	-0.00443809938068171	0.0242904166541647	False	False	58179285	GTTT	AAAC	-0.03401298126591258	0.06547427228251172	0.6039148592068161	20.0	0.5194862054999503	0.06216122382506184	1.875189477017013	16.0	1.0	False	False										AC004017.1	-
chr19	ENSG00000268948.1	58180793	0.0131287379378423	0.0272064699658202	False	False	58180813	GTTT	AAAC	0.0018034378098112675	0.06337232199650872	0.9773198081684604	4.0	0.02845781491027931	0.06216122382506184	1.875189477017013	16.0	1.0	False	False										AC004017.1	-
chr19	ENSG00000268948.1	58188788	0.0059696805658502	0.0254389852348436	False	False	58188798	T	A	-0.04229383543649035	0.06531355114834238	0.5179103865613315	19.0	0.6475506949611597	0.06216122382506184	1.875189477017013	16.0	1.0	False	False										AC004017.1	-
chr19	ENSG00000268948.1	58201168	0.00390248797016846	0.0211833955767784	False	False	58201184	A	T	-0.024367479957901145	0.07104580347576955	0.7319753567107156	55.0	0.34298267829727297	0.06216122382506184	1.875189477017013	16.0	1.0	False	False										AC004017.1	-
chr19	ENSG00000268948.1	58201828	0.0402328335082446	0.0336753583266452	False	False	58201839	AT	AT	0.04665775487686729	0.06381807862052669	0.4654132844360057	8.0	0.7311056033871273	0.06216122382506184	1.875189477017013	16.0	1.0	False	False										AC004017.1	-
chr19	ENSG00000268948.1	58204033	0.00589189817395066	0.0322086649977862	False	False	58204049	A	T						0.06216122382506184	1.875189477017013	16.0	1.0	False	False										AC004017.1	-
chr19	ENSG00000268948.1	58212531	0.0061326459308992205	0.0316455051032669	False	False	58212542	A	T	0.09051672178771332	0.07113535255444323	0.2047180241696956	57.0	1.2724576253197961	0.06216122382506184	1.875189477017013	16.0	1.0	False	False										AC004017.1	-
chr19	ENSG00000268948.1	58221979	-0.035505278960882	0.0349935220017415	False	False	58222000	T	A	-0.09701366487309444	0.06772043392137632	0.15342891385650234	37.0	1.4325611821348883	0.06216122382506184	1.875189477017013	16.0	1.0	False	False										AC004017.1	-
chr19	ENSG00000268948.1	58251590	0.0143790637767049	0.026840371672996004	False	False	58251601	A	T	0.01575825238632899	0.06803293311581783	0.8170471495833966	37.0	0.23162682637102347	0.06216122382506184	1.875189477017013	16.0	1.0	False	False										AC004017.1	-
chr19	ENSG00000268948.1	58262723	-0.00442915524311951	0.0184675606101481	False	False	58262750	GTTTT	AAAAC	-0.02839666719049045	0.06347445604121171	0.6549972872391974	5.0	0.447371572149488	0.06216122382506184	1.875189477017013	16.0	1.0	False	False										AC004017.1	-
chr19	ENSG00000268948.1	58273727	-0.0305301252515308	0.0338471026381361	False	False	58273747	T	A	-0.05179968024623169	0.06957976470176765	0.4574437794004128	47.0	0.7444647228724494	0.06216122382506184	1.875189477017013	16.0	1.0	False	False										AC004017.1	-
chr19	ENSG00000268948.1	58278801	-0.00791318694345054	0.0280872824236386	False	False	58278828	GTTT	AAAC	-0.08730396049509938	0.06512243624830064	0.1813462916005944	19.0	1.3406126294511527	0.06216122382506184	1.875189477017013	16.0	1.0	False	False										AC004017.1	-
chr19	ENSG00000268948.1	58285898	0.00336189256590661	0.0192575525476313	False	False	58285942	AAAT	ATTT	0.035434416634873116	0.06662480025795356	0.5953544466075095	28.0	0.5318502494218437	0.06216122382506184	1.875189477017013	16.0	1.0	False	False										AC004017.1	-
chr19	ENSG00000268948.1	58121781	-0.00454960555189829	0.0209678372665516	False	False	58121817	GT	AC	-0.011607017115921771	0.06851425529862529	0.8656347428766379	40.0	0.16941024995939294	0.06216122382506184	1.875189477017013	16.0	1.0	False	False										AC004017.1	-
chr19	ENSG00000268948.1	58124560	0.00381945590569884	0.036265470913702996	False	False	58124571	A	T						0.06216122382506184	1.875189477017013	16.0	1.0	False	False										AC004017.1	-
chr19	ENSG00000152443.8	58178266	-0.00977736902882076	0.0413442142951343	False	False	58178285	ATT	AAT										False	False										ZNF776	+
chr19	ENSG00000152443.8	58179242	0.0252244870240864	0.0529040737735546	False	False	58179285	GTTT	AAAC										False	False										ZNF776	+
chr19	ENSG00000152443.8	58180793	0.0364323282450756	0.058958500095252005	False	False	58180813	GTTT	AAAC										False	False										ZNF776	+
chr19	ENSG00000152443.8	58188788	0.0235682406175663	0.0505818707113528	False	False	58188798	T	A										False	False										ZNF776	+
chr19	ENSG00000152443.8	58201168	-0.00100654130223561	0.0387928645350783	False	False	58201184	A	T										False	False										ZNF776	+
chr19	ENSG00000152443.8	58201828	0.00938559101677121	0.0412240305449609	False	False	58201839	AT	AT										False	False										ZNF776	+
chr19	ENSG00000152443.8	58204033	-0.0046887821194121606	0.0503081364854358	False	False	58204049	A	T										False	False										ZNF776	+
chr19	ENSG00000152443.8	58212531	-0.00711560338405998	0.041758463778654005	False	False	58212542	A	T										False	False										ZNF776	+
chr19	ENSG00000152443.8	58221979	0.0529305023522543	0.0659586612957144	True	False	58222000	T	A										False	False										ZNF776	+
chr19	ENSG00000152443.8	58251590	-0.0162967681006542	0.0455139662868283	False	False	58251601	A	T										False	False										ZNF776	+
chr19	ENSG00000152443.8	58262723	0.013388464188563999	0.0435311071444162	False	False	58262750	GTTTT	AAAAC										False	False										ZNF776	+
chr19	ENSG00000152443.8	58273727	-0.00485570233106863	0.0378077917543556	False	False	58273747	T	A										False	False										ZNF776	+
chr19	ENSG00000152443.8	58278801	-0.0059192512908769705	0.0463103592974543	False	False	58278828	GTTT	AAAC										False	False										ZNF776	+
chr19	ENSG00000152443.8	58285898	-0.00098296020061671	0.0436197857404854	False	False	58285942	AAAT	ATTT										False	False										ZNF776	+
chr19	ENSG00000152443.8	58318281	-0.00424060751872799	0.0381498485213117	False	False	58318301	A	T										False	False										ZNF776	+
chr19	ENSG00000152443.8	58322525	-0.00470732752953845	0.0408179423507551	False	False	58322548	T	A										False	False										ZNF776	+
chr19	ENSG00000152443.8	58338244	0.0100620394313602	0.0403474398422821	False	False	58338270	ATTT	AAAT										False	False										ZNF776	+
chr19	ENSG00000152443.8	58358359	0.00121208091964121	0.0362397894527042	False	False	58358376	A	T										False	False										ZNF776	+
chr19	ENSG00000083828.11	58188788	-0.034458430103692005	0.0548292320277059	False	False	58188798	T	A	0.0002987236780144787	0.0653720421292967	0.9963578976081668	19.0	0.004569593793989872	1.0587920794415256e-05	4.513058705373867	15.0	0.0016994083455137432	False	False										ZNF586	+
chr19	ENSG00000083828.11	58201168	-0.012302574115289	0.0261817464648288	False	False	58201184	A	T	-0.11021688485054283	0.07063393461117506	0.12026331547064527	55.0	1.5603956576575206	1.0587920794415256e-05	4.513058705373867	15.0	0.0016994083455137432	False	False										ZNF586	+
chr19	ENSG00000083828.11	58201828	-0.148454340399299	0.0341457994962218	False	False	58201839	AT	AT	-0.11508034328078096	0.06346319886810764	0.07100302322365049	8.0	1.8133397832647329	1.0587920794415256e-05	4.513058705373867	15.0	0.0016994083455137432	False	False										ZNF586	+
chr19	ENSG00000083828.11	58204033	0.00768295591311008	0.0330785830164224	False	False	58204049	A	T						1.0587920794415256e-05	4.513058705373867	15.0	0.0016994083455137432	False	False										ZNF586	+
chr19	ENSG00000083828.11	58212531	-3.09864851961957e-05	0.0239031414949817	False	False	58212542	A	T	-0.0488891696199676	0.07134315782782732	0.493984586857317	57.0	0.6852678113569348	1.0587920794415256e-05	4.513058705373867	15.0	0.0016994083455137432	False	False										ZNF586	+
chr19	ENSG00000083828.11	58221979	0.14412385920040802	0.0600459046225509	False	False	58222000	T	A	0.2265905373322047	0.06627163268027135	0.0007509223712865675	37.0	3.4191180776456	1.0587920794415256e-05	4.513058705373867	15.0	0.0016994083455137432	False	False										ZNF586	+
chr19	ENSG00000083828.11	58251590	-0.24614938551517399	0.0596211424976844	False	False	58251601	A	T	-0.2860447582887033	0.06519835817404107	1.7941507976742992e-05	37.0	4.387300022573159	1.0587920794415256e-05	4.513058705373867	15.0	0.0016994083455137432	False	False										ZNF586	+
chr19	ENSG00000083828.11	58262723	0.0321835123192046	0.0568452955011055	False	False	58262750	GTTTT	AAAAC	0.058856451287922676	0.06338998337677046	0.3540604489503957	5.0	0.9284818855070229	1.0587920794415256e-05	4.513058705373867	15.0	0.0016994083455137432	False	False										ZNF586	+
chr19	ENSG00000083828.11	58273727	0.223054641082146	0.0393230609426724	False	False	58273747	T	A	0.2921733399670097	0.06663313337347715	1.85053186628314e-05	47.0	4.3848056541088205	1.0587920794415256e-05	4.513058705373867	15.0	0.0016994083455137432	False	False										ZNF586	+
chr19	ENSG00000083828.11	58278801	-0.00942223199989181	0.0203148284409401	False	False	58278828	GTTT	AAAC	0.0013499645612784633	0.06537198547888573	0.9835420489150384	19.0	0.020650505738646772	1.0587920794415256e-05	4.513058705373867	15.0	0.0016994083455137432	False	False										ZNF586	+
chr19	ENSG00000083828.11	58285898	-0.195267415707612	0.0349627516419798	False	False	58285942	AAAT	ATTT	-0.2386163630557076	0.06474092750792937	0.00028583010880332284	28.0	3.685711222263262	1.0587920794415256e-05	4.513058705373867	15.0	0.0016994083455137432	False	False										ZNF586	+
chr19	ENSG00000083828.11	58318281	-0.20632676787094395	0.0589472781544765	False	False	58318301	A	T	-0.240461154170924	0.06500011843158532	0.0002722288750192364	30.0	3.6993956314713023	1.0587920794415256e-05	4.513058705373867	15.0	0.0016994083455137432	False	False										ZNF586	+
chr19	ENSG00000083828.11	58338244	-0.21781422640924397	0.0509031513842701	False	False	58338270	ATTT	AAAT	-0.24648973118398926	0.061665245312384966	8.466662526972744e-05	6.0	3.997222907900827	1.0587920794415256e-05	4.513058705373867	15.0	0.0016994083455137432	False	False										ZNF586	+
chr19	ENSG00000083828.11	58358359	-0.10685365371268699	0.0578615330590194	False	False	58358376	A	T	-0.12903191976935902	0.06441396851944936	0.046298192160747736	16.0	2.003166746827572	1.0587920794415256e-05	4.513058705373867	15.0	0.0016994083455137432	False	False										ZNF586	+
chr19	ENSG00000083828.11	58377242	0.0634494361738343	0.0564853185702855	False	False	58377272	AT	AT	0.07577040990195505	0.06618152999002566	0.2534614201803139	26.0	1.1448875526657445	1.0587920794415256e-05	4.513058705373867	15.0	0.0016994083455137432	False	False										ZNF586	+
chr19	ENSG00000178935.5	58221979	0.0573552919049303	0.0580238217332215	False	False	58222000	T	A	0.1970843383671268	0.06670685467756697	0.0034790487168475945	37.0	2.954484052947033	6.590931559444512e-08	5.57074477231509	11.0	1.4627130570177557e-05	False	False										ZNF552	-
chr19	ENSG00000178935.5	58251590	-0.10480898881196002	0.056993176336987	False	False	58251601	A	T	-0.2103199532711376	0.0665194735221709	0.0017933177815675054	37.0	3.1617801845806563	6.590931559444512e-08	5.57074477231509	11.0	1.4627130570177557e-05	False	False										ZNF552	-
chr19	ENSG00000178935.5	58273727	-0.007946591972236659	0.0277627503675061	False	False	58273747	T	A	-0.03025096417622892	0.06964141438752662	0.6644658407423273	47.0	0.43438181780591645	6.590931559444512e-08	5.57074477231509	11.0	1.4627130570177557e-05	False	False										ZNF552	-
chr19	ENSG00000178935.5	58278801	0.00958376922848511	0.0222462579856928	False	False	58278828	GTTT	AAAC	0.08481785515774366	0.06513647511799175	0.19414330986256173	19.0	1.3021560501101723	6.590931559444512e-08	5.57074477231509	11.0	1.4627130570177557e-05	False	False										ZNF552	-
chr19	ENSG00000178935.5	58285898	0.00478049060913405	0.0264816202576779	False	False	58285942	AAAT	ATTT	0.08718908596807184	0.06641278535837819	0.19057570883075026	28.0	1.3128358567944427	6.590931559444512e-08	5.57074477231509	11.0	1.4627130570177557e-05	False	False										ZNF552	-
chr19	ENSG00000178935.5	58318281	-0.171048419253504	0.0460069459297754	False	False	58318301	A	T	-0.3011671812088475	0.06385586098312032	4.233328435903163e-06	30.0	4.716359259308368	6.590931559444512e-08	5.57074477231509	11.0	1.4627130570177557e-05	False	False										ZNF552	-
chr19	ENSG00000178935.5	58322525	0.00146899243093389	0.037229053370262	False	False	58322548	T	A	0.010785197671265538	0.06867628739619297	0.8753596465288259	41.0	0.15704398243087628	6.590931559444512e-08	5.57074477231509	11.0	1.4627130570177557e-05	False	False										ZNF552	-
chr19	ENSG00000178935.5	58338244	0.000263140053632156	0.0198447048168536	False	False	58338270	ATTT	AAAT	0.0016781158435942806	0.06362838670630447	0.9789805682646852	6.0	0.026373697817298397	6.590931559444512e-08	5.57074477231509	11.0	1.4627130570177557e-05	False	False										ZNF552	-
chr19	ENSG00000178935.5	58358359	-0.181236384966572	0.0594739394398	False	False	58358376	A	T	-0.2838213633063127	0.06228576561318699	8.320846237196607e-06	16.0	4.556761252144306	6.590931559444512e-08	5.57074477231509	11.0	1.4627130570177557e-05	False	False										ZNF552	-
chr19	ENSG00000178935.5	58377242	0.098273524242267	0.0505272374039105	False	False	58377272	AT	AT	0.18332348521354816	0.06524749559793436	0.005392060077962545	26.0	2.8096631684259146	6.590931559444512e-08	5.57074477231509	11.0	1.4627130570177557e-05	False	False										ZNF552	-
chr19	ENSG00000269343.2	58251590	-0.0830932528627159	0.0528327843955917	False	False	58251601	A	T	-0.11891350407317018	0.06755860208370819	0.07979719042644083	37.0	1.7601534135628047	0.01934802776984456	2.3550299565050725	11.0	0.4862953526402705	False	False										ZNF587B	+
chr19	ENSG00000269343.2	58262723	0.12477077602112402	0.0456653950936782	False	False	58262750	GTTTT	AAAAC	0.1290289628693255	0.06296925538669736	0.04150680168145894	5.0	2.049078746079371	0.01934802776984456	2.3550299565050725	11.0	0.4862953526402705	False	False										ZNF587B	+
chr19	ENSG00000269343.2	58273727	-0.00345683482707608	0.0193484133138206	False	False	58273747	T	A	0.01471013975583972	0.06966576278077359	0.8329765657055397	47.0	0.2111530710161037	0.01934802776984456	2.3550299565050725	11.0	0.4862953526402705	False	False										ZNF587B	+
chr19	ENSG00000269343.2	58285898	0.0488423785580815	0.0311607823136933	False	False	58285942	AAAT	ATTT	0.09303139792407272	0.06637754503177826	0.16242779456488576	28.0	1.4015492419843778	0.01934802776984456	2.3550299565050725	11.0	0.4862953526402705	False	False										ZNF587B	+
chr19	ENSG00000269343.2	58318281	-0.158556760520009	0.0436778907935855	True	True	58318301	A	T	-0.15384543940759846	0.0661677302289258	0.02096639626067353	30.0	2.325082617694865	0.01934802776984456	2.3550299565050725	11.0	0.4862953526402705	False	False										ZNF587B	+
chr19	ENSG00000269343.2	58322525	0.0185530283947153	0.0323304203911452	False	False	58322548	T	A	0.09317348821313093	0.06838151511143126	0.17446890526745834	41.0	1.3625537261246676	0.01934802776984456	2.3550299565050725	11.0	0.4862953526402705	False	False										ZNF587B	+
chr19	ENSG00000269343.2	58338244	-0.00382843699754335	0.0193670524759627	False	False	58338270	ATTT	AAAT	0.01479491836520754	0.06362151211029704	0.8163066542821649	6.0	0.2325458461213311	0.01934802776984456	2.3550299565050725	11.0	0.4862953526402705	False	False										ZNF587B	+
chr19	ENSG00000269343.2	58358359	-0.14585529755577403	0.0452302347417013	False	False	58358376	A	T	-0.10263854323573368	0.06461392416468517	0.113508823117385	16.0	1.5884895486943806	0.01934802776984456	2.3550299565050725	11.0	0.4862953526402705	False	False										ZNF587B	+
chr19	ENSG00000269343.2	58377242	0.0530495578706383	0.0503996708587146	False	False	58377272	AT	AT	0.013824710911796954	0.06636598822960857	0.8351735689462617	26.0	0.20831017936427243	0.01934802776984456	2.3550299565050725	11.0	0.4862953526402705	False	False										ZNF587B	+
chr19	ENSG00000269343.2	58440361	0.0931767973834886	0.0375032063014366	False	False	58440395	AAAAAC	GTTTTT	0.021529003950189054	0.06348534571791391	0.7348080436657288	5.0	0.3391176925435586	0.01934802776984456	2.3550299565050725	11.0	0.4862953526402705	False	False										ZNF587B	+
chr19	ENSG00000204514.5	58262723	0.199005864208996	0.0403762605661801	False	False	58262750	GTTTT	AAAAC	0.22372519349331066	0.06189048072214071	0.00036389518532945874	5.0	3.614856289414394	2.173900217936337e-08	5.794214308092454	12.0	5.733004876939031e-06	False	False										ZNF814	-
chr19	ENSG00000204514.5	58273727	0.0533473689842792	0.0430725420852779	False	False	58273747	T	A	0.02926426314925847	0.06964346103242168	0.6747764722203848	47.0	0.4202011605315658	2.173900217936337e-08	5.794214308092454	12.0	5.733004876939031e-06	False	False										ZNF814	-
chr19	ENSG00000204514.5	58278801	-0.00163687877633141	0.0231552054271774	False	False	58278828	GTTT	AAAC	-0.013430907560571428	0.06536614857213385	0.8373820758549763	19.0	0.2054719125106468	2.173900217936337e-08	5.794214308092454	12.0	5.733004876939031e-06	False	False										ZNF814	-
chr19	ENSG00000204514.5	58285898	0.00551244238352265	0.0190309743565884	False	False	58285942	AAAT	ATTT	0.023795117801976337	0.06664779040661074	0.7214055745314519	28.0	0.35702785728986625	2.173900217936337e-08	5.794214308092454	12.0	5.733004876939031e-06	False	False										ZNF814	-
chr19	ENSG00000204514.5	58318281	-0.291872060928276	0.0538989399937928	False	False	58318301	A	T	-0.3180023338316875	0.06348879763047356	1.1132217273069143e-06	30.0	5.008794396809488	2.173900217936337e-08	5.794214308092454	12.0	5.733004876939031e-06	False	False										ZNF814	-
chr19	ENSG00000204514.5	58322525	0.10966649793005499	0.0430270553996658	False	False	58322548	T	A	0.09808849806814332	0.06834908477347301	0.15272921895588734	41.0	1.4351106293995686	2.173900217936337e-08	5.794214308092454	12.0	5.733004876939031e-06	False	False										ZNF814	-
chr19	ENSG00000204514.5	58338244	-0.0788926150411457	0.0491413704446127	False	False	58338270	ATTT	AAAT	-0.0243714418088673	0.0636095768775673	0.7019447002018462	6.0	0.38314107725910984	2.173900217936337e-08	5.794214308092454	12.0	5.733004876939031e-06	False	False										ZNF814	-
chr19	ENSG00000204514.5	58377242	0.224159128608208	0.049636780757657	False	False	58377272	AT	AT	0.2275552693881288	0.06463106409908602	0.0005198164585114979	26.0	3.520834331912954	2.173900217936337e-08	5.794214308092454	12.0	5.733004876939031e-06	False	False										ZNF814	-
chr19	ENSG00000204514.5	58440361	0.141321498561202	0.0430682659733234	False	False	58440395	AAAAAC	GTTTTT	0.16615511859273546	0.06261738900262287	0.008480905979547133	5.0	2.6534980336815974	2.173900217936337e-08	5.794214308092454	12.0	5.733004876939031e-06	False	False										ZNF814	-
chr19	ENSG00000204514.5	58472614	-0.115004043216019	0.0348231227124038	False	False	58472667	AAAG	CTTT	-0.057310916854592615	0.06889313528623886	0.40642084706607184	43.0	0.8318813858082643	2.173900217936337e-08	5.794214308092454	12.0	5.733004876939031e-06	False	False										ZNF814	-
chr19	ENSG00000204514.5	58479382	-0.0109689833560059	0.0214022689454713	False	False	58479402	AAAAAG	CTTTTT	-0.06336990442864744	0.06482642371647497	0.32930258468985163	16.0	0.97753201234426	2.173900217936337e-08	5.794214308092454	12.0	5.733004876939031e-06	False	False										ZNF814	-
chr19	ENSG00000198466.8	58273727	-0.0920191024687888	0.0356799923942928	False	False	58273747	T	A	-0.09141991914370852	0.06938153969469547	0.18908757764793516	47.0	1.3176403917524762	3.9825768114867466e-26	12.063662108079672	10.0	1.2253316616726244e-22	False	False										ZNF587	+
chr19	ENSG00000198466.8	58278801	-0.00258316563488095	0.0221147316686317	False	False	58278828	GTTT	AAAC	-0.034298142349210116	0.06533358311802706	0.6001013693880816	19.0	0.5249695594874921	3.9825768114867466e-26	12.063662108079672	10.0	1.2253316616726244e-22	False	False										ZNF587	+
chr19	ENSG00000198466.8	58285898	0.0932345706171986	0.0332951819893139	False	False	58285942	AAAT	ATTT	0.07527644996738192	0.06647751352751828	0.258688582140221	28.0	1.1323595900773475	3.9825768114867466e-26	12.063662108079672	10.0	1.2253316616726244e-22	False	False										ZNF587	+
chr19	ENSG00000198466.8	58322525	-0.136658233514941	0.0354889837178149	False	False	58322548	T	A	-0.15332255754382074	0.06786821974711403	0.024893058675904727	41.0	2.259121546360298	3.9825768114867466e-26	12.063662108079672	10.0	1.2253316616726244e-22	False	False										ZNF587	+
chr19	ENSG00000198466.8	58338244	0.0919616713161261	0.0350628863370675	False	False	58338270	ATTT	AAAT	0.09655851654476012	0.06333116011593552	0.12862315474978314	6.0	1.5246604731067268	3.9825768114867466e-26	12.063662108079672	10.0	1.2253316616726244e-22	False	False										ZNF587	+
chr19	ENSG00000198466.8	58358359	0.49540519724908	0.0194232373168873	False	False	58358376	A	T	0.5476003382665887	0.054352105278721134	4.221417367149838e-20	16.0	10.0750529433673	3.9825768114867466e-26	12.063662108079672	10.0	1.2253316616726244e-22	False	False										ZNF587	+
chr19	ENSG00000198466.8	58377242	-0.34533406031268105	0.0281646734412876	False	False	58377272	AT	AT	-0.378808888991692	0.061425927801372175	3.155998435044886e-09	26.0	6.16692173078141	3.9825768114867466e-26	12.063662108079672	10.0	1.2253316616726244e-22	False	False										ZNF587	+
chr19	ENSG00000198466.8	58440361	-0.20970209248140698	0.0331921179671646	False	False	58440395	AAAAAC	GTTTTT	-0.17005002422068666	0.06257521246283015	0.0070408075053175765	5.0	2.717530113408673	3.9825768114867466e-26	12.063662108079672	10.0	1.2253316616726244e-22	False	False										ZNF587	+
chr19	ENSG00000198466.8	58472614	0.19855260655626503	0.0364617959826444	False	False	58472667	AAAG	CTTT	0.2253643312323291	0.0672313319179951	0.0009512261895882289	43.0	3.3520729814964176	3.9825768114867466e-26	12.063662108079672	10.0	1.2253316616726244e-22	False	False										ZNF587	+
chr19	ENSG00000173480.6	58318281	0.23774549712082996	0.0282714965679498	True	True	58318301	A	T	0.3332517042318145	0.06313709553349946	3.088205655886807e-07	30.0	5.278223545379861	2.215404804901904e-11	7.027865841882304	11.0	9.674612312900276e-09	False	False										ZNF417	-
chr19	ENSG00000173480.6	58322525	-0.0904023094512623	0.0317927124642044	False	False	58322548	T	A	-0.1707626816621765	0.06767151886034309	0.012355850753635005	41.0	2.5234054819219813	2.215404804901904e-11	7.027865841882304	11.0	9.674612312900276e-09	False	False										ZNF417	-
chr19	ENSG00000173480.6	58338244	0.0976315131199561	0.0307658673316789	False	False	58338270	ATTT	AAAT	0.160304127100242	0.06280561189870024	0.011301611293387215	6.0	2.5523854040113174	2.215404804901904e-11	7.027865841882304	11.0	9.674612312900276e-09	False	False										ZNF417	-
chr19	ENSG00000173480.6	58377242	-0.18357269931190803	0.0360144147003673	False	False	58377272	AT	AT	-0.2981809566974281	0.06335301129326958	4.379552753904914e-06	26.0	4.706657988475221	2.215404804901904e-11	7.027865841882304	11.0	9.674612312900276e-09	False	False										ZNF417	-
chr19	ENSG00000173480.6	58500702	0.127656252895815	0.0387378132215165	False	False	58500712	T	A	0.1908211368006956	0.06757783975058586	0.005201583449532268	42.0	2.823723538736547	2.215404804901904e-11	7.027865841882304	11.0	9.674612312900276e-09	False	False										ZNF417	-
chr19	ENSG00000173480.6	58503149	-0.029473247174848	0.0266513490381633	False	False	58503180	AAAT	ATTT	-0.01552750516456441	0.06522494290492327	0.8120413411430398	18.0	0.23806084717005357	2.215404804901904e-11	7.027865841882304	11.0	9.674612312900276e-09	False	False										ZNF417	-
chr19	ENSG00000173480.6	58511592	0.0226690558662135	0.0326455551123066	False	False	58511607	T	A	0.10371409954970116	0.0684715800716613	0.13134421152794798	42.0	1.5147028802483538	2.215404804901904e-11	7.027865841882304	11.0	9.674612312900276e-09	False	False										ZNF417	-
chr19	ENSG00000173480.6	58440361	-0.132141817743636	0.0393399327171818	False	False	58440395	AAAAAC	GTTTTT	-0.1175379564235173	0.0630599058755355	0.06351608223161044	5.0	1.863909480859484	2.215404804901904e-11	7.027865841882304	11.0	9.674612312900276e-09	False	False										ZNF417	-
chr19	ENSG00000173480.6	58472614	0.146156306347632	0.0347272266765579	False	False	58472667	AAAG	CTTT	0.23686015632685056	0.06704288841746206	0.0005052270419835008	43.0	3.532964672583494	2.215404804901904e-11	7.027865841882304	11.0	9.674612312900276e-09	False	False										ZNF417	-
chr19	ENSG00000173480.6	58479382	0.0009618931864123359	0.0230726786875761	False	False	58479402	AAAAAG	CTTTTT	-0.05751383690224007	0.06484945756012893	0.3760413410246533	16.0	0.8868823127612562	2.215404804901904e-11	7.027865841882304	11.0	9.674612312900276e-09	False	False										ZNF417	-
chr19	ENSG00000196724.8	58338244	0.0201302470616342	0.0317787721607602	False	False	58338270	ATTT	AAAT	0.1095045195631893	0.06324583358907895	0.08462715843770069	6.0	1.7314108036690992	0.035535414857689795	2.1142883213598105	11.0	0.7207579986371987	False	False										ZNF418	-
chr19	ENSG00000196724.8	58377242	-0.0199738726551475	0.0366626332321167	False	False	58377272	AT	AT	-0.1312087884754869	0.06579852621526126	0.047337720600797085	26.0	1.9940991998245459	0.035535414857689795	2.1142883213598105	11.0	0.7207579986371987	False	False										ZNF418	-
chr19	ENSG00000196724.8	58500702	0.0102192850184137	0.0264088854108972	False	False	58500712	T	A	0.055001431509471614	0.06873862999584524	0.4245220175469764	42.0	0.8001531527875383	0.035535414857689795	2.1142883213598105	11.0	0.7207579986371987	False	False										ZNF418	-
chr19	ENSG00000196724.8	58503149	0.0141054639709991	0.0291316252335712	False	False	58503180	AAAT	ATTT	0.11927578668746452	0.06476712085191985	0.06679241861035695	18.0	1.8416101429021436	0.035535414857689795	2.1142883213598105	11.0	0.7207579986371987	False	False										ZNF418	-
chr19	ENSG00000196724.8	58511592	-0.0047497710598781205	0.0243535206102721	False	False	58511607	T	A	0.04868083926112695	0.06876121798658895	0.4797455611424879	42.0	0.7079694148323779	0.035535414857689795	2.1142883213598105	11.0	0.7207579986371987	False	False										ZNF418	-
chr19	ENSG00000196724.8	58530089	-0.00402319089509337	0.0236663591136389	False	False	58530101	A	T	-0.012714985316369087	0.06933191937327783	0.8546683521737628	45.0	0.1833929513462993	0.035535414857689795	2.1142883213598105	11.0	0.7207579986371987	False	False										ZNF418	-
chr19	ENSG00000196724.8	58533902	-0.00440006312116683	0.0193829201192651	False	False	58533931	GTTTT	AAAAC	-0.051468283824237564	0.07207313327737078	0.4760252097240626	61.0	0.7141119233177193	0.035535414857689795	2.1142883213598105	11.0	0.7207579986371987	False	False										ZNF418	-
chr19	ENSG00000196724.8	58440361	0.036525894539966	0.0356233012650443	True	False	58440395	AAAAAC	GTTTTT	0.09600500555124276	0.06320674725713271	0.13006035209010786	5.0	1.51890438469619	0.035535414857689795	2.1142883213598105	11.0	0.7207579986371987	False	False										ZNF418	-
chr19	ENSG00000196724.8	58472614	0.0148147382585776	0.0320991162404513	False	False	58472667	AAAG	CTTT	0.05594472789362405	0.0688984825121751	0.4177180799858897	43.0	0.8119878095099992	0.035535414857689795	2.1142883213598105	11.0	0.7207579986371987	False	False										ZNF418	-
chr19	ENSG00000196724.8	58479382	0.0140310446603588	0.0274115344012473	False	False	58479402	AAAAAG	CTTTTT	-0.013081862386610476	0.06495142179792311	0.840550795719488	16.0	0.20140994645676535	0.035535414857689795	2.1142883213598105	11.0	0.7207579986371987	False	False										ZNF418	-
chr19	ENSG00000105136.15	57993068	-0.119365803096124	0.0494026088600064	False	False	57993085	A	T	-0.16024291746826438	0.06494493863023583	0.014337620547206737	22.0	2.4673657539443963	6.117436766509252e-09	6.025499275096144	10.0	1.5340575364793342e-06	False	False										ZNF419	+
chr19	ENSG00000105136.15	57997347	0.255220981629338	0.0575120292764833	False	False	57997357	T	A	0.2341396551356905	0.06223891770114901	0.00021116626715972836	9.0	3.7619493362650163	6.117436766509252e-09	6.025499275096144	10.0	1.5340575364793342e-06	False	False										ZNF419	+
chr19	ENSG00000105136.15	58037924	0.0033580378944483603	0.0207608472018446	False	False	58037955	A	T	0.005466376623045194	0.0690055249246519	0.9369358498458332	43.0	0.07921650663499781	6.117436766509252e-09	6.025499275096144	10.0	1.5340575364793342e-06	False	False										ZNF419	+
chr19	ENSG00000105136.15	57920269	0.0191532509874897	0.0433384691643953	False	False	57920309	AT	AT	0.1469736296176833	0.06653678437600949	0.02820808544610605	32.0	2.208907914562161	6.117436766509252e-09	6.025499275096144	10.0	1.5340575364793342e-06	False	False										ZNF419	+
chr19	ENSG00000105136.15	57934861	0.0133193363656584	0.0263901479104483	False	False	57934900	GTTT	AAAC	0.08872252612304607	0.06777305243176132	0.19188730775241367	37.0	1.3091121461937716	6.117436766509252e-09	6.025499275096144	10.0	1.5340575364793342e-06	False	False										ZNF419	+
chr19	ENSG00000105136.15	57944480	0.00298081355824076	0.0266126310715401	False	False	57944522	GT	AC	0.011820296170127326	0.07273421502231557	0.8710750712717779	64.0	0.1625135593544351	6.117436766509252e-09	6.025499275096144	10.0	1.5340575364793342e-06	False	False										ZNF419	+
chr19	ENSG00000105136.15	57964566	0.276109607877616	0.0409235840746704	False	False	57964631	CCTCT	AGAGG	0.26796322180751003	0.06616858513855647	7.191802613878536e-05	41.0	4.0497045727424466	6.117436766509252e-09	6.025499275096144	10.0	1.5340575364793342e-06	False	False										ZNF419	+
chr19	ENSG00000105136.15	57976522	-0.0428943583632998	0.0527405769184436	False	False	57976599	AT	AT	-0.0820840464553145	0.06585886090981617	0.2139046143575364	24.0	1.2463629847427256	6.117436766509252e-09	6.025499275096144	10.0	1.5340575364793342e-06	False	False										ZNF419	+
chr19	ENSG00000105136.15	57982336	-0.345589252386949	0.0620626691537908	False	False	57982364	ACAG	CTGT	-0.31964093268890104	0.060536029890446326	2.845974543017182e-07	8.0	5.28017666945394	6.117436766509252e-09	6.025499275096144	10.0	1.5340575364793342e-06	False	False										ZNF419	+
chr19	ENSG00000105136.15	57982697	0.21835479583411999	0.10175334571572699	False	False	57982720	AAAAC	GTTTT						6.117436766509252e-09	6.025499275096144	10.0	1.5340575364793342e-06	False	False										ZNF419	+
chr19	ENSG00000152439.8	57993068	-0.178497999021945	0.0347461911714155	False	False	57993085	A	T	-0.247019278133765	0.06375621440656372	0.000139242190496023	22.0	3.874434522704885	6.885109512023845e-06	4.603566985729614	11.0	0.000896230427449382	False	False										ZNF773	+
chr19	ENSG00000152439.8	57997347	-0.23115198375983603	0.0330436147607391	True	True	57997357	T	A	-0.23486046568064745	0.06222778626830262	0.00020159803333840071	9.0	3.7742057007783973	6.885109512023845e-06	4.603566985729614	11.0	0.000896230427449382	False	False										ZNF773	+
chr19	ENSG00000152439.8	58009780	0.0021591890909183698	0.0274919337121584	False	False	58009804	T	A	-0.04972859275744245	0.06367878828534107	0.43559528009594506	7.0	0.7809286906436006	6.885109512023845e-06	4.603566985729614	11.0	0.000896230427449382	False	False										ZNF773	+
chr19	ENSG00000152439.8	58037924	0.0205878519133997	0.0280028210050184	False	False	58037955	A	T	0.06823786905921042	0.06884570717419883	0.32274275556883114	43.0	0.9911710092039522	6.885109512023845e-06	4.603566985729614	11.0	0.000896230427449382	False	False										ZNF773	+
chr19	ENSG00000152439.8	58121781	-0.0514667761937312	0.0379445083134972	False	False	58121817	GT	AC	-0.12953070192691962	0.06794162770982635	0.057931352121030524	40.0	1.9064998336533183	6.885109512023845e-06	4.603566985729614	11.0	0.000896230427449382	False	False										ZNF773	+
chr19	ENSG00000152439.8	58124560	-0.000899554779130433	0.0339592506716221	False	False	58124571	A	T						6.885109512023845e-06	4.603566985729614	11.0	0.000896230427449382	False	False										ZNF773	+
chr19	ENSG00000152439.8	57920269	-0.00472357328395928	0.023187858807933996	False	False	57920309	AT	AT	-0.07253966252958183	0.06709006566647302	0.28077410298938643	32.0	1.0812280746631038	6.885109512023845e-06	4.603566985729614	11.0	0.000896230427449382	False	False										ZNF773	+
chr19	ENSG00000152439.8	57934861	-0.006867507168129629	0.0243743105752602	False	False	57934900	GTTT	AAAC	-0.07302858344166588	0.06785970092228226	0.28305170821037057	37.0	1.0761701341021734	6.885109512023845e-06	4.603566985729614	11.0	0.000896230427449382	False	False										ZNF773	+
chr19	ENSG00000152439.8	57944480	-0.0198434385188723	0.0311462376379668	False	False	57944522	GT	AC	-0.04858848302893856	0.07265338306273174	0.5044575181759072	64.0	0.6687711016427877	6.885109512023845e-06	4.603566985729614	11.0	0.000896230427449382	False	False										ZNF773	+
chr19	ENSG00000152439.8	57964566	0.136199359896634	0.0361221717265623	False	False	57964631	CCTCT	AGAGG	0.14292298998836148	0.06797519729869247	0.0366829306395599	41.0	2.1025755815071485	6.885109512023845e-06	4.603566985729614	11.0	0.000896230427449382	False	False										ZNF773	+
chr19	ENSG00000152439.8	57982336	-8.83443385318995e-05	0.0208076562883017	False	False	57982364	ACAG	CTGT	-0.03092409763791925	0.06385710131623061	0.6286266670224414	8.0	0.48427030041307634	6.885109512023845e-06	4.603566985729614	11.0	0.000896230427449382	False	False										ZNF773	+
chr19	ENSG00000152439.8	57982697	-0.00588563070232221	0.0345201000188634	False	False	57982720	AAAAC	GTTTT						6.885109512023845e-06	4.603566985729614	11.0	0.000896230427449382	False	False										ZNF773	+
chr19	ENSG00000186230.6	57993068	-0.0850725293214689	0.0403891921803183	True	False	57993085	A	T	-0.17815564706999634	0.06474259941718953	0.006398090529103646	22.0	2.7517530756217212	0.00044628851836853303	3.559222041170087	15.0	0.03907426124796512	False	False										ZNF749	+
chr19	ENSG00000186230.6	57997347	0.00236237806762851	0.0210762232595109	False	False	57997357	T	A	0.022347921320561084	0.06400245161840748	0.7272606562998565	9.0	0.34917289502912874	0.00044628851836853303	3.559222041170087	15.0	0.03907426124796512	False	False										ZNF749	+
chr19	ENSG00000186230.6	58037924	0.0126912982932937	0.0305172094834472	False	False	58037955	A	T	0.0926375325463951	0.0687098207288386	0.179032643459866	43.0	1.3482429667803464	0.00044628851836853303	3.559222041170087	15.0	0.03907426124796512	False	False										ZNF749	+
chr19	ENSG00000186230.6	57920269	-0.0106662112299775	0.0337800187263864	False	False	57920309	AT	AT	-0.1174451553573536	0.06680174746011057	0.08011222457862463	32.0	1.758115016788802	0.00044628851836853303	3.559222041170087	15.0	0.03907426124796512	False	False										ZNF749	+
chr19	ENSG00000186230.6	57934861	0.00594200856835805	0.0220222437492587	False	False	57934900	GTTT	AAAC	0.04050475099685005	0.06798554330077325	0.5519427869394297	37.0	0.5957847658531452	0.00044628851836853303	3.559222041170087	15.0	0.03907426124796512	False	False										ZNF749	+
chr19	ENSG00000186230.6	57944480	0.0239829693480912	0.0519197889364172	False	False	57944522	GT	AC	0.17179710734342032	0.07165783459451437	0.017482818140807085	64.0	2.397464398911266	0.00044628851836853303	3.559222041170087	15.0	0.03907426124796512	False	False										ZNF749	+
chr19	ENSG00000186230.6	57964566	0.0670675104713424	0.048526931909612	False	False	57964631	CCTCT	AGAGG	0.19181070219389548	0.06740502243632125	0.004867006746418299	41.0	2.845644067177673	0.00044628851836853303	3.559222041170087	15.0	0.03907426124796512	False	False										ZNF749	+
chr19	ENSG00000186230.6	57976522	-0.0600231967012288	0.0401947239116911	False	False	57976599	AT	AT	-0.16489705077205374	0.06517725119006561	0.012079022704972115	24.0	2.5299786008340828	0.00044628851836853303	3.559222041170087	15.0	0.03907426124796512	False	False										ZNF749	+
chr19	ENSG00000186230.6	57982336	-0.0703880537339238	0.0447429160175523	False	False	57982364	ACAG	CTGT	-0.17643038425732388	0.06288545854140284	0.005425829672890446	8.0	2.8055831721599795	0.00044628851836853303	3.559222041170087	15.0	0.03907426124796512	False	False										ZNF749	+
chr19	ENSG00000186230.6	57982697	0.0484013338554181	0.0626388406983004	False	False	57982720	AAAAC	GTTTT						0.00044628851836853303	3.559222041170087	15.0	0.03907426124796512	False	False										ZNF749	+
chr19	ENSG00000186230.6	57847812	0.0111096546545087	0.0216099624628886	False	False	57847822	T	A	0.040455209405012536	0.06476730734695385	0.5328162505306944	15.0	0.624623920032631	0.00044628851836853303	3.559222041170087	15.0	0.03907426124796512	False	False										ZNF749	+
chr19	ENSG00000186230.6	57857385	0.00949718290279004	0.0258741129504504	False	False	57857430	GTTTT	AAAAC	0.043175019114078235	0.06344085122165236	0.4967876718566874	5.0	0.6805554825112845	0.00044628851836853303	3.559222041170087	15.0	0.03907426124796512	False	False										ZNF749	+
chr19	ENSG00000186230.6	57865366	-0.0277046901766235	0.0369143664725672	False	False	57865396	T	A	-0.03661344092763096	0.06464125190203315	0.5716466942931238	14.0	0.5664098366027989	0.00044628851836853303	3.559222041170087	15.0	0.03907426124796512	False	False										ZNF749	+
chr19	ENSG00000186230.6	57891891	0.0153744918954817	0.0316764755002971	False	False	57891901	A	T	0.10766125843319464	0.06313097794858141	0.08937880004477416	5.0	1.7053633878582084	0.00044628851836853303	3.559222041170087	15.0	0.03907426124796512	False	False										ZNF749	+
chr19	ENSG00000186230.6	57897148	-0.010998535807813	0.0262599318907206	False	False	57897180	A	T	-0.10366498707530336	0.06879876940783143	0.13337561692521346	44.0	1.5067854842110457	0.00044628851836853303	3.559222041170087	15.0	0.03907426124796512	False	False										ZNF749	+
chr19	ENSG00000188785.7	57993068	-0.00653109360701641	0.0194665741935592	False	False	57993085	A	T	-0.05929492586233648	0.06567940342012314	0.367576024345058	22.0	0.9027933077140199	0.00031293067071473636	3.656051389329953	16.0	0.03094061213296295	False	False										ZNF548	+
chr19	ENSG00000188785.7	57997347	0.0228415428150385	0.0427579190695119	False	False	57997357	T	A	0.13271373035156542	0.06345215913649166	0.037512528446857325	9.0	2.091555782461011	0.00031293067071473636	3.656051389329953	16.0	0.03094061213296295	False	False										ZNF548	+
chr19	ENSG00000188785.7	58009780	-0.0209584224319894	0.0405480444829386	False	False	58009804	T	A	-0.14367752835212688	0.0630961573516744	0.023638229300526798	7.0	2.2771201033895303	0.00031293067071473636	3.656051389329953	16.0	0.03094061213296295	False	False										ZNF548	+
chr19	ENSG00000188785.7	57820665	0.122281845425746	0.0500340156029997	False	False	57820677	A	T	0.2483072493120571	0.0684961133911655	0.00036639442407999695	53.0	3.625129033147205	0.00031293067071473636	3.656051389329953	16.0	0.03094061213296295	False	False										ZNF548	+
chr19	ENSG00000188785.7	57920269	-0.009731432633238479	0.0209982174244946	False	False	57920309	AT	AT	-0.010438761464575343	0.0672636143180479	0.8768117598927053	32.0	0.15519180124958667	0.00031293067071473636	3.656051389329953	16.0	0.03094061213296295	False	False										ZNF548	+
chr19	ENSG00000188785.7	57934861	0.005343579716891421	0.0186004310583086	False	False	57934900	GTTT	AAAC	0.04279264595657102	0.06797905414919132	0.5296886435525188	37.0	0.6294975193778873	0.00031293067071473636	3.656051389329953	16.0	0.03094061213296295	False	False										ZNF548	+
chr19	ENSG00000188785.7	57944480	-0.125389674281318	0.0358268178504444	True	True	57944522	GT	AC	-0.1781553872915539	0.0715756401608755	0.013672580848691824	64.0	2.4890505609328346	0.00031293067071473636	3.656051389329953	16.0	0.03094061213296295	False	False										ZNF548	+
chr19	ENSG00000188785.7	57964566	0.00608837315136745	0.023491288796679	False	False	57964631	CCTCT	AGAGG	0.08731766965946336	0.06841795887781114	0.20326740439114835	41.0	1.2762390327283155	0.00031293067071473636	3.656051389329953	16.0	0.03094061213296295	False	False										ZNF548	+
chr19	ENSG00000188785.7	57976522	-0.0082611200427764	0.0214795809880705	False	False	57976599	AT	AT	-0.04812837759289924	0.06600528162240953	0.4666491995319893	24.0	0.7291594916331532	0.00031293067071473636	3.656051389329953	16.0	0.03094061213296295	False	False										ZNF548	+
chr19	ENSG00000188785.7	57982336	-0.0422038340539192	0.0565054746930146	False	False	57982364	ACAG	CTGT	-0.1794501820111043	0.0628505721298194	0.004669729142540875	8.0	2.8551877243129233	0.00031293067071473636	3.656051389329953	16.0	0.03094061213296295	False	False										ZNF548	+
chr19	ENSG00000188785.7	57982697	-0.007964524464270041	0.0356943046876987	False	False	57982720	AAAAC	GTTTT						0.00031293067071473636	3.656051389329953	16.0	0.03094061213296295	False	False										ZNF548	+
chr19	ENSG00000188785.7	57847812	-0.107126298636271	0.03129757831348701	False	False	57847822	T	A	-0.1875179214810058	0.06367053554947791	0.0035482657697908006	15.0	2.945128698270285	0.00031293067071473636	3.656051389329953	16.0	0.03094061213296295	False	False										ZNF548	+
chr19	ENSG00000188785.7	57857385	-0.0227381284125273	0.0326823797999371	False	False	57857430	GTTTT	AAAAC	-0.09019898245812596	0.06324122225090525	0.15504836674715944	5.0	1.4262688045507348	0.00031293067071473636	3.656051389329953	16.0	0.03094061213296295	False	False										ZNF548	+
chr19	ENSG00000188785.7	57865366	-0.109120308594883	0.0337147121751144	False	False	57865396	T	A	-0.14808886552034425	0.06397141385348469	0.021465272492811337	14.0	2.31492250365946	0.00031293067071473636	3.656051389329953	16.0	0.03094061213296295	False	False										ZNF548	+
chr19	ENSG00000188785.7	57891891	-0.0921831671181026	0.0329211169881016	False	False	57891901	A	T	-0.15476214674314148	0.06273499942588298	0.014304788637677538	5.0	2.4669187560283974	0.00031293067071473636	3.656051389329953	16.0	0.03094061213296295	False	False										ZNF548	+
chr19	ENSG00000188785.7	57897148	0.0310074146648663	0.0535478213912256	False	False	57897180	A	T	0.17994020780050402	0.06804239888490843	0.008801406418895838	44.0	2.6445306272177027	0.00031293067071473636	3.656051389329953	16.0	0.03094061213296295	False	False										ZNF548	+
chr19	ENSG00000197128.7	57993068	0.16712448106391198	0.0548452352605661	False	False	57993085	A	T	0.22036291022131854	0.06417778970773029	0.0007057417646237911	22.0	3.4336319655891105	1.8514449162011543e-12	7.425821838576612	12.0	1.048540432364682e-09	False	False										ZNF772	-
chr19	ENSG00000197128.7	57997347	-0.258735521790267	0.035465848127499	True	True	57997357	T	A	-0.3980153146780361	0.0587291577707884	9.138114219727664e-11	9.0	6.777133025326765	1.8514449162011543e-12	7.425821838576612	12.0	1.048540432364682e-09	False	False										ZNF772	-
chr19	ENSG00000197128.7	58009780	0.34838974857083	0.0731879922653623	False	False	58009804	T	A	0.4084201067674503	0.05819762436089895	2.1791496689215388e-11	7.0	7.017814064621066	1.8514449162011543e-12	7.425821838576612	12.0	1.048540432364682e-09	False	False										ZNF772	-
chr19	ENSG00000197128.7	58037924	-0.000668354645816287	0.0294089058670312	False	False	58037955	A	T	-0.09863032174230038	0.0686700898233553	0.1524071981175458	43.0	1.4362923071167344	1.8514449162011543e-12	7.425821838576612	12.0	1.048540432364682e-09	False	False										ZNF772	-
chr19	ENSG00000197128.7	57920269	0.0257007158237614	0.0257544726655019	False	False	57920309	AT	AT	0.028966247349496738	0.06723905339139262	0.6670373019551759	32.0	0.4307949902400731	1.8514449162011543e-12	7.425821838576612	12.0	1.048540432364682e-09	False	False										ZNF772	-
chr19	ENSG00000197128.7	57934861	0.00865043656203352	0.0201963513416548	False	False	57934900	GTTT	AAAC	0.03313374566176608	0.06800402203854286	0.6265879233552848	37.0	0.48723214698958184	1.8514449162011543e-12	7.425821838576612	12.0	1.048540432364682e-09	False	False										ZNF772	-
chr19	ENSG00000197128.7	57944480	0.00451786796270681	0.0204977744878557	False	False	57944522	GT	AC	0.04260935614822039	0.07267323556914203	0.5583639115098771	64.0	0.5863142849568247	1.8514449162011543e-12	7.425821838576612	12.0	1.048540432364682e-09	False	False										ZNF772	-
chr19	ENSG00000197128.7	57964566	-0.21376500240181098	0.061202085301581	False	False	57964631	CCTCT	AGAGG	-0.2568588927471558	0.06637598413500265	0.00014501252477753108	41.0	3.869756450235501	1.8514449162011543e-12	7.425821838576612	12.0	1.048540432364682e-09	False	False										ZNF772	-
chr19	ENSG00000197128.7	57976522	0.0445682607479843	0.0519153139604373	False	False	57976599	AT	AT	0.0496111753838385	0.06600048733699368	0.4530160010739112	24.0	0.7516789251953164	1.8514449162011543e-12	7.425821838576612	12.0	1.048540432364682e-09	False	False										ZNF772	-
chr19	ENSG00000197128.7	57982697	-0.0515956217654173	0.0495880359911314	False	False	57982720	AAAAC	GTTTT						1.8514449162011543e-12	7.425821838576612	12.0	1.048540432364682e-09	False	False										ZNF772	-
chr19	ENSG00000197128.7	57891891	-0.0219860387934803	0.0275643836678894	False	False	57891901	A	T	-0.05228311661410532	0.06341321462583265	0.4104574457103126	5.0	0.8244829870650768	1.8514449162011543e-12	7.425821838576612	12.0	1.048540432364682e-09	False	False										ZNF772	-
chr19	ENSG00000197128.7	57897148	-0.0424957477725953	0.0450920729480585	False	False	57897180	A	T	-0.16979034781395186	0.06816709128252219	0.013524354786036813	44.0	2.4907964329920813	1.8514449162011543e-12	7.425821838576612	12.0	1.048540432364682e-09	False	False										ZNF772	-
chr19	ENSG00000152454.3	58358359	-0.000873800949241624	0.0253083030314747	False	False	58358376	A	T	0.08007660932231431	0.0647483846837414	0.21740950872698786	16.0	1.236735243874306	0.21740950872698786	1.236735243874306	11.0	1.0	True	False	58552801.0	0.1478763402969517	0.31398670182637367	chr19:58552801						ZNF256	-
chr19	ENSG00000152454.3	58377242	0.00458217572974105	0.0237326786677172	False	False	58377272	AT	AT	-0.060303970077805476	0.06625153746675333	0.3636680394255664	26.0	0.910227481257586	0.21740950872698786	1.236735243874306	11.0	1.0	False	False										ZNF256	-
chr19	ENSG00000152454.3	58500702	-0.0166465336941433	0.0266307486655312	False	False	58500712	T	A	0.034536558531479813	0.0688017698619482	0.6162106564743683	42.0	0.5019719492794726	0.21740950872698786	1.236735243874306	11.0	1.0	False	False										ZNF256	-
chr19	ENSG00000152454.3	58503149	-0.01164724621337	0.0254226593901048	False	False	58503180	AAAT	ATTT	0.007490547634368892	0.06523097722858627	0.9086770178417676	18.0	0.11483114238991192	0.21740950872698786	1.236735243874306	11.0	1.0	False	False										ZNF256	-
chr19	ENSG00000152454.3	58511592	-0.009054256560464621	0.0282392080599329	False	False	58511607	T	A	0.05198901267769555	0.06874973994128489	0.4503687358902958	42.0	0.7562066812484862	0.21740950872698786	1.236735243874306	11.0	1.0	False	False										ZNF256	-
chr19	ENSG00000152454.3	58530089	0.000363088431856156	0.0217688245690101	False	False	58530101	A	T	-0.02151130320578994	0.06932148018174736	0.7566342367322232	45.0	0.3103122314958006	0.21740950872698786	1.236735243874306	11.0	1.0	False	False										ZNF256	-
chr19	ENSG00000152454.3	58533902	0.0213631199734019	0.030136645140747	False	False	58533931	GTTTT	AAAAC	-0.044911590118509884	0.07209596285337587	0.5340619730302911	61.0	0.6229418172810617	0.21740950872698786	1.236735243874306	11.0	1.0	False	False										ZNF256	-
chr19	ENSG00000152454.3	58547306	0.00146295566721063	0.0188733359746096	False	False	58547322	GTTTT	AAAAC	0.05082135736176616	0.06316382476183363	0.4218173632480188	3.0	0.80459594638852	0.21740950872698786	1.236735243874306	11.0	1.0	False	False										ZNF256	-
chr19	ENSG00000152454.3	58440361	0.0413704838367228	0.0297901329521525	True	False	58440395	AAAAAC	GTTTTT	0.03957588315239143	0.06345031550903761	0.5333779957599263	5.0	0.6237302814791268	0.21740950872698786	1.236735243874306	11.0	1.0	False	False										ZNF256	-
chr19	ENSG00000152454.3	58472614	-0.0250549714105841	0.0295080987432534	False	False	58472667	AAAG	CTTT	0.049466217903864455	0.06892207792262779	0.473732371311784	43.0	0.7177122250927408	0.21740950872698786	1.236735243874306	11.0	1.0	False	False										ZNF256	-
chr19	ENSG00000152454.3	58479382	-0.00212360611543693	0.0208775342888548	False	False	58479402	AAAAAG	CTTTTT	-0.02815168745937388	0.06493123537231894	0.6650012254932227	16.0	0.4335615562825919	0.21740950872698786	1.236735243874306	11.0	1.0	False	False										ZNF256	-
chr19	ENSG00000177025.3	58377242	-0.0217615974115445	0.0357491035612925	False	False	58377272	AT	AT	0.003768803948635258	0.06637185978590354	0.9547678779265616	26.0	0.056783160224714684	0.0005395547446235145	3.519665726301141	12.0	0.03810315620510608	False	False										C19orf18	-
chr19	ENSG00000177025.3	58500702	-0.0198402868327524	0.0465983855147413	False	False	58500712	T	A	-0.0879968795964265	0.06857578051940037	0.20082738461414615	42.0	1.2832063875894468	0.0005395547446235145	3.519665726301141	12.0	0.03810315620510608	False	False										C19orf18	-
chr19	ENSG00000177025.3	58503149	0.0888614570625091	0.0406081947706116	False	False	58503180	AAAT	ATTT	0.14709436341107232	0.06452323507780032	0.023521890347960067	18.0	2.279711536994542	0.0005395547446235145	3.519665726301141	12.0	0.03810315620510608	False	False										C19orf18	-
chr19	ENSG00000177025.3	58511592	-0.00744688101163302	0.0353656802951088	False	False	58511607	T	A	-0.08257697322455028	0.0686077194160706	0.23008875314416724	42.0	1.2036105255702105	0.0005395547446235145	3.519665726301141	12.0	0.03810315620510608	False	False										C19orf18	-
chr19	ENSG00000177025.3	58530089	-0.00401405828168351	0.0219062920457406	False	False	58530101	A	T	-0.07878252754897214	0.06912201145831356	0.2556969561249518	45.0	1.1397603438737411	0.0005395547446235145	3.519665726301141	12.0	0.03810315620510608	False	False										C19orf18	-
chr19	ENSG00000177025.3	58547306	-0.0191884641728286	0.0314077026734571	False	False	58547322	GTTTT	AAAAC	-0.13320371255408456	0.06268195181906218	0.0345616235377872	3.0	2.1250728270011536	0.0005395547446235145	3.519665726301141	12.0	0.03810315620510608	False	False										C19orf18	-
chr19	ENSG00000177025.3	58569415	0.0133923015551582	0.0238422684790136	False	False	58569432	GGGGGT	ACCCCC	-0.00759334696641679	0.0691694521824783	0.9126900539757671	44.0	0.10977890856189697	0.0005395547446235145	3.519665726301141	12.0	0.03810315620510608	False	False										C19orf18	-
chr19	ENSG00000177025.3	58573722	-0.00496899128502598	0.0181714708634068	False	False	58573747	ATTT	AAAT	-0.039934636968893496	0.06383669294699429	0.5321760507823611	8.0	0.6255749652014797	0.0005395547446235145	3.519665726301141	12.0	0.03810315620510608	False	False										C19orf18	-
chr19	ENSG00000177025.3	58440361	-0.0302321611265529	0.0470411901976435	False	False	58440395	AAAAAC	GTTTTT	0.03301323796346309	0.06346545053626305	0.6034045736527167	5.0	0.5201765320266638	0.0005395547446235145	3.519665726301141	12.0	0.03810315620510608	False	False										C19orf18	-
chr19	ENSG00000177025.3	58472614	0.0125866066719229	0.0495320541192581	False	False	58472667	AAAG	CTTT	-0.0609112929570089	0.06887842340952928	0.377529162098028	43.0	0.8843305340316757	0.0005395547446235145	3.519665726301141	12.0	0.03810315620510608	False	False										C19orf18	-
chr19	ENSG00000177025.3	58479382	0.0517855203714419	0.0329824002853171	False	False	58479402	AAAAAG	CTTTTT	0.020478507801960696	0.06494335833678404	0.7527895355314413	16.0	0.31532874687143536	0.0005395547446235145	3.519665726301141	12.0	0.03810315620510608	False	False										C19orf18	-
chr19	ENSG00000083844.6	57606479	-0.0167677814745352	0.0262657246858611	False	False	57606499	A	T	-0.07031483459617363	0.06399124888844836	0.2729342799395906	10.0	1.0988195388833364	0.002615911122400174	3.040910992539682	22.0	0.1989075750788871	False	False										ZNF264	+
chr19	ENSG00000083844.6	57613422	-0.00768704601778008	0.0189369987174504	False	False	57613432	A	T	-0.010313089530487063	0.06579167042188465	0.8755758579557569	22.0	0.15675372679178187	0.002615911122400174	3.040910992539682	22.0	0.1989075750788871	False	False										ZNF264	+
chr19	ENSG00000083844.6	57633321	-0.0244933353554184	0.031311778260063	False	False	57633353	AGAT	ATCT	-0.11713906579764972	0.06562692090809956	0.07559726810913465	24.0	1.784923994250546	0.002615911122400174	3.040910992539682	22.0	0.1989075750788871	False	False										ZNF264	+
chr19	ENSG00000083844.6	57661236	0.015249853594113998	0.0318334627034312	False	False	57661265	GTTT	AAAC	0.12680136928067126	0.0635016913660297	0.04695579680670136	9.0	1.9968187705391385	0.002615911122400174	3.040910992539682	22.0	0.1989075750788871	False	False										ZNF264	+
chr19	ENSG00000083844.6	57667015	0.0048599370291739896	0.0201297720667509	False	False	57667042	AGAT	ATCT	0.06330077422666318	0.06743821836853972	0.3489453695412087	34.0	0.9386483771076805	0.002615911122400174	3.040910992539682	22.0	0.1989075750788871	False	False										ZNF264	+
chr19	ENSG00000083844.6	57669364	-0.00294843860042427	0.0171442259719134	False	False	57669375	A	T	-0.020400905935853482	0.0668014048664355	0.7603478941739298	29.0	0.30539636069995224	0.002615911122400174	3.040910992539682	22.0	0.1989075750788871	False	False										ZNF264	+
chr19	ENSG00000083844.6	57685064	0.00710207350766137	0.0230154827445875	False	False	57685090	T	A	0.059564907104743124	0.0647052795451434	0.35821381318292445	15.0	0.9205571403672872	0.002615911122400174	3.040910992539682	22.0	0.1989075750788871	False	False										ZNF264	+
chr19	ENSG00000083844.6	57697262	-0.0073384504190379205	0.0346801422577432	False	False	57697278	T	A	0.028333630247881308	0.06801406463334604	0.6773957472914293	37.0	0.4165848696240079	0.002615911122400174	3.040910992539682	22.0	0.1989075750788871	False	False										ZNF264	+
chr19	ENSG00000083844.6	57733873	-0.0260246055848316	0.0473135616905102	False	False	57733909	CT	AG	-0.0955417832873888	0.06438871778191768	0.13917211672210852	14.0	1.4838280148858602	0.002615911122400174	3.040910992539682	22.0	0.1989075750788871	False	False										ZNF264	+
chr19	ENSG00000083844.6	57733939	-0.0377499713291336	0.0426918103892592	False	False	57733955	AC	GT	-0.035014494578263035	0.06575482419941027	0.5948910418410374	22.0	0.5325007709255964	0.002615911122400174	3.040910992539682	22.0	0.1989075750788871	False	False										ZNF264	+
chr19	ENSG00000083844.6	57736559	-0.0772211268005833	0.0353583795966515	False	False	57736587	GT	AC	-0.12950617469821027	0.0667007957754749	0.053456890706543914	32.0	1.9415986450018963	0.002615911122400174	3.040910992539682	22.0	0.1989075750788871	False	False										ZNF264	+
chr19	ENSG00000083844.6	57749228	-0.0751440501450811	0.0489986476315276	False	False	57749239	T	A	-0.07197469934520483	0.06520249990796799	0.2707859378252512	19.0	1.103864107155334	0.002615911122400174	3.040910992539682	22.0	0.1989075750788871	False	False										ZNF264	+
chr19	ENSG00000083844.6	57777388	-0.0944401993176218	0.0393534367191527	False	False	57777409	T	A	-0.15709716995760864	0.06258553918939863	0.012704166798454932	4.0	2.51011930219528	0.002615911122400174	3.040910992539682	22.0	0.1989075750788871	False	False										ZNF264	+
chr19	ENSG00000083844.6	57778291	0.047134347733404004	0.0436193874924209	False	False	57778304	GT	AC	0.11655042050555288	0.06332314850114029	0.06688962140018216	7.0	1.840565784619097	0.002615911122400174	3.040910992539682	22.0	0.1989075750788871	False	False										ZNF264	+
chr19	ENSG00000083844.6	57781748	-0.00582625264374176	0.0235208426621249	False	False	57781763	T	A	-0.05217661242044356	0.06556378840213059	0.4269533738474644	21.0	0.7958144837577447	0.002615911122400174	3.040910992539682	22.0	0.1989075750788871	False	False										ZNF264	+
chr19	ENSG00000083844.6	57782196	0.022778359863878998	0.0339397864314034	False	False	57782225	GT	AC	0.09353236944486744	0.06712443315711325	0.16489967202129518	33.0	1.3934176431098206	0.002615911122400174	3.040910992539682	22.0	0.1989075750788871	False	False										ZNF264	+
chr19	ENSG00000083844.6	57782943	-0.074288825764791	0.0356790521766916	False	False	57782959	A	T	-0.11802277648794303	0.0633120618181637	0.06349268100485657	7.0	1.8641436260109803	0.002615911122400174	3.040910992539682	22.0	0.1989075750788871	False	False										ZNF264	+
chr19	ENSG00000083844.6	57790836	-0.0025984774438766603	0.0189542831841101	False	False	57790851	A	T	-0.010453495328434134	0.06522924303204578	0.8728156630858562	18.0	0.1602578052806553	0.002615911122400174	3.040910992539682	22.0	0.1989075750788871	False	False										ZNF264	+
chr19	ENSG00000083844.6	57795561	-0.0038575560133589	0.0191808598489639	False	False	57795606	ATTT	AAAT	-0.015385088277964388	0.06756573998296793	0.8200876675104656	34.0	0.22770546554870388	0.002615911122400174	3.040910992539682	22.0	0.1989075750788871	False	False										ZNF264	+
chr19	ENSG00000083844.6	57801507	0.00911540534740577	0.0192462036485632	False	False	57801528	A	T	0.02717979774240108	0.06360496946040822	0.6695171477312019	6.0	0.42732192111686357	0.002615911122400174	3.040910992539682	22.0	0.1989075750788871	False	False										ZNF264	+
chr19	ENSG00000083844.6	57820665	-0.0161005102229526	0.0340161170319159	False	False	57820677	A	T	0.0766761257704228	0.07050250959139111	0.27809569161859954	53.0	1.0875659067288796	0.002615911122400174	3.040910992539682	22.0	0.1989075750788871	False	False										ZNF264	+
chr19	ENSG00000258873.2	57606479	0.0235418959056069	0.0583336515181387	False	False	57606499	A	T										False	False										DUXA	-
chr19	ENSG00000258873.2	57613422	0.0308134816166157	0.0631886050452178	False	False	57613432	A	T										False	False										DUXA	-
chr19	ENSG00000258873.2	57633321	0.00555549479245052	0.0437546573987371	False	False	57633353	AGAT	ATCT										False	False										DUXA	-
chr19	ENSG00000258873.2	57661236	0.00151921364637994	0.0407520612441381	False	False	57661265	GTTT	AAAC										False	False										DUXA	-
chr19	ENSG00000258873.2	57667015	0.011134339583168002	0.0550101968923883	False	False	57667042	AGAT	ATCT										False	False										DUXA	-
chr19	ENSG00000258873.2	57669364	0.007327428880753309	0.045300734587741004	False	False	57669375	A	T										False	False										DUXA	-
chr19	ENSG00000258873.2	57685064	0.243532493827468	0.123791866668355	True	False	57685090	T	A										False	False										DUXA	-
chr19	ENSG00000258873.2	57689824	0.0679517012969329	0.0812634434885416	False	False	57689849	AAAC	GTTT										False	False										DUXA	-
chr19	ENSG00000258873.2	57697262	0.00903349468552544	0.0460282127031582	False	False	57697278	T	A										False	False										DUXA	-
chr19	ENSG00000258873.2	57733873	0.00047824022499280304	0.0431636680831478	False	False	57733909	CT	AG										False	False										DUXA	-
chr19	ENSG00000258873.2	57733939	0.0855485707600227	0.0885017126845114	False	False	57733955	AC	GT										False	False										DUXA	-
chr19	ENSG00000258873.2	57736559	0.062532089880134	0.0822509115131414	False	False	57736587	GT	AC										False	False										DUXA	-
chr19	ENSG00000258873.2	57749228	0.0231412309405087	0.0686254187717294	False	False	57749239	T	A										False	False										DUXA	-
chr19	ENSG00000258873.2	57777388	0.0223245161958305	0.059080521342831	False	False	57777409	T	A										False	False										DUXA	-
chr19	ENSG00000258873.2	57778291	-0.0076553847286021295	0.0439939662155253	False	False	57778304	GT	AC										False	False										DUXA	-
chr19	ENSG00000258873.2	57568127	0.0022162520988276103	0.0412556335683811	False	False	57568149	GTT	AAC										False	False										DUXA	-
chr19	ENSG00000258873.2	57583799	-0.00344638516898358	0.0429268984986837	False	False	57583825	T	A										False	False										DUXA	-
chr19	ENSG00000258873.2	57586782	-0.0130253531150753	0.0498328305490354	False	False	57586792	A	T										False	False										DUXA	-
chr19	ENSG00000258873.2	57587198	0.00558978422537092	0.0474045004956205	False	False	57587232	AC	GT										False	False										DUXA	-
chr19	ENSG00000258873.2	57588346	0.0333037756557927	0.0716291513442453	False	False	57588391	GT	AC										False	False										DUXA	-
chr19	ENSG00000258873.2	57593614	-0.0253732080220965	0.0589349492379171	False	False	57593642	ATTC	AATG										False	False										DUXA	-
chr19	ENSG00000258873.2	57598290	-0.00504352022007564	0.045624134093933004	False	False	57598348	AT	AT										False	False										DUXA	-
chr19	ENSG00000105146.8	57661236	-0.0019452437219145801	0.0238555247590156	False	False	57661265	GTTT	AAAC	-0.013546453789020248	0.06401256579989445	0.8325787611272015	9.0	0.21162179049918017	3.0719150535872173e-07	5.273617907070952	19.0	9.490631964842402e-05	False	False										AURKC	+
chr19	ENSG00000105146.8	57667015	-0.00039029126442613503	0.017195737017643	False	False	57667042	AGAT	ATCT	-0.03654417894221783	0.06752860117833373	0.5889432639000305	34.0	0.5411659401282383	3.0719150535872173e-07	5.273617907070952	19.0	9.490631964842402e-05	False	False										AURKC	+
chr19	ENSG00000105146.8	57669364	-0.00739133833473322	0.0210804314465928	False	False	57669375	A	T	-0.012369960632925258	0.06681019837923648	0.8532783037489856	29.0	0.18515078435644403	3.0719150535872173e-07	5.273617907070952	19.0	9.490631964842402e-05	False	False										AURKC	+
chr19	ENSG00000105146.8	57685064	-0.0031249641723119603	0.0164985390949255	False	False	57685090	T	A	-0.02459332717740936	0.06480076668088143	0.704638560896415	15.0	0.37952216365775315	3.0719150535872173e-07	5.273617907070952	19.0	9.490631964842402e-05	False	False										AURKC	+
chr19	ENSG00000105146.8	57689824	-0.0323140834428813	0.0394081302868984	False	False	57689849	AAAC	GTTT	-0.04122549634317728	0.06396401583329138	0.5198497321180433	9.0	0.6445107582147872	3.0719150535872173e-07	5.273617907070952	19.0	9.490631964842402e-05	False	False										AURKC	+
chr19	ENSG00000105146.8	57697262	0.0036995109089824705	0.0187847095495399	False	False	57697278	T	A	0.05706919473344965	0.06793048962987135	0.4017747364185135	37.0	0.8401116353554794	3.0719150535872173e-07	5.273617907070952	19.0	9.490631964842402e-05	False	False										AURKC	+
chr19	ENSG00000105146.8	57733873	0.21493589913866798	0.0325477440888818	False	False	57733909	CT	AG	0.2988743508048109	0.06172804854115154	2.3116361612190874e-06	14.0	4.841791663081066	3.0719150535872173e-07	5.273617907070952	19.0	9.490631964842402e-05	False	False										AURKC	+
chr19	ENSG00000105146.8	57736559	-0.250057452758992	0.0571833663102874	False	False	57736587	GT	AC	-0.2670440892766991	0.06482442190978925	5.367936976512477e-05	32.0	4.119498198507996	3.0719150535872173e-07	5.273617907070952	19.0	9.490631964842402e-05	False	False										AURKC	+
chr19	ENSG00000105146.8	57749228	0.156066681076346	0.0383933534548323	False	False	57749239	T	A	0.216578606049581	0.06382045151541038	0.0008101033104118323	19.0	3.3935611689817793	3.0719150535872173e-07	5.273617907070952	19.0	9.490631964842402e-05	False	False										AURKC	+
chr19	ENSG00000105146.8	57777388	-0.0632761622292484	0.0454422887522042	False	False	57777409	T	A	-0.12486780999606135	0.06287643361166438	0.048138421964404564	4.0	1.9859238640547956	3.0719150535872173e-07	5.273617907070952	19.0	9.490631964842402e-05	False	False										AURKC	+
chr19	ENSG00000105146.8	57778291	0.0459436225484097	0.0352511124982581	False	False	57778304	GT	AC	0.026003234092055242	0.06373611220693562	0.6836412000672456	7.0	0.4079827462275873	3.0719150535872173e-07	5.273617907070952	19.0	9.490631964842402e-05	False	False										AURKC	+
chr19	ENSG00000105146.8	57781748	0.0856580157194111	0.0368884328494252	False	False	57781763	T	A	0.1437565571089744	0.06497128186175324	0.027898595433137115	21.0	2.212616913036463	3.0719150535872173e-07	5.273617907070952	19.0	9.490631964842402e-05	False	False										AURKC	+
chr19	ENSG00000105146.8	57782196	0.00917879759170973	0.0250220576347413	False	False	57782225	GT	AC	0.06423874655711315	0.06728073422204937	0.3407335290903685	33.0	0.9547866458339079	3.0719150535872173e-07	5.273617907070952	19.0	9.490631964842402e-05	False	False										AURKC	+
chr19	ENSG00000105146.8	57782943	-0.0733337483999072	0.0499943359358134	False	False	57782959	A	T	-0.10425206967562996	0.06341024980521003	0.10143522672065064	7.0	1.6440886133690047	3.0719150535872173e-07	5.273617907070952	19.0	9.490631964842402e-05	False	False										AURKC	+
chr19	ENSG00000105146.8	57790836	0.00248739060508421	0.0179061761644252	False	False	57790851	A	T	-0.011781873412592821	0.06522827958233965	0.8568174182601772	18.0	0.18062523629371832	3.0719150535872173e-07	5.273617907070952	19.0	9.490631964842402e-05	False	False										AURKC	+
chr19	ENSG00000105146.8	57795561	-0.0050373782469805	0.0175423822525187	False	False	57795606	ATTT	AAAT	-0.03677307533981992	0.0675280337838484	0.5866101343643202	34.0	0.5445601371650692	3.0719150535872173e-07	5.273617907070952	19.0	9.490631964842402e-05	False	False										AURKC	+
chr19	ENSG00000105146.8	57801507	0.00241830388801005	0.0200195449271429	False	False	57801528	A	T	0.06958000383696726	0.06347426470326101	0.2740622319776648	6.0	1.0961923570481718	3.0719150535872173e-07	5.273617907070952	19.0	9.490631964842402e-05	False	False										AURKC	+
chr19	ENSG00000105146.8	57820665	-0.00352667546079103	0.0245489166362239	False	False	57820677	A	T	-0.07425554319521982	0.0705154633504164	0.29359361139491885	53.0	1.053039144424502	3.0719150535872173e-07	5.273617907070952	19.0	9.490631964842402e-05	False	False										AURKC	+
chr19	ENSG00000204524.5	57661236	-0.0115796653708352	0.0350381082457758	False	False	57661265	GTTT	AAAC	-0.12372289844308945	0.06352657390263318	0.05261260677117088	9.0	1.9475770664528333	0.05261260677117088	1.9475770664528333	22.0	1.0	True	False	57828476.0	0.0753010294823021	0.23609251567420117	chr19:57828476						ZNF805	+
chr19	ENSG00000204524.5	57667015	-0.007828930659672759	0.0293130235403605	False	False	57667042	AGAT	ATCT	-0.10590690457078328	0.06719370647457262	0.11643622210085433	34.0	1.5761432153003863	0.05261260677117088	1.9475770664528333	22.0	1.0	False	False										ZNF805	+
chr19	ENSG00000204524.5	57669364	0.0162480191492217	0.0338049333983073	False	False	57669375	A	T	0.05110021859413225	0.06672801830604529	0.4446023667036667	29.0	0.765798533979583	0.05261260677117088	1.9475770664528333	22.0	1.0	False	False										ZNF805	+
chr19	ENSG00000204524.5	57685064	0.0167245723294862	0.0249665690309735	True	False	57685090	T	A	-0.020964584596298557	0.06480612606536214	0.7466029811721142	15.0	0.3234969572961992	0.05261260677117088	1.9475770664528333	22.0	1.0	False	False										ZNF805	+
chr19	ENSG00000204524.5	57689824	-0.0045339031324478	0.0177740962805346	False	False	57689849	AAAC	GTTT	-0.04159280138768074	0.06396304129040238	0.5161341109870599	9.0	0.6502630354745454	0.05261260677117088	1.9475770664528333	22.0	1.0	False	False										ZNF805	+
chr19	ENSG00000204524.5	57697262	-0.00199948156167223	0.0210281545208351	False	False	57697278	T	A	-0.07278391771268299	0.06786091785990568	0.2846719442901218	37.0	1.072545435694526	0.05261260677117088	1.9475770664528333	22.0	1.0	False	False										ZNF805	+
chr19	ENSG00000204524.5	57733873	-0.0111640641235078	0.0223776650749869	False	False	57733909	CT	AG	-0.04591664961989633	0.06461639820913648	0.4780227116313025	14.0	0.7106036686118465	0.05261260677117088	1.9475770664528333	22.0	1.0	False	False										ZNF805	+
chr19	ENSG00000204524.5	57733939	0.005499590124716998	0.0195539944258371	False	False	57733955	AC	GT	0.0023905240549979504	0.06579498149899747	0.9710482752843442	22.0	0.03633292388773413	0.05261260677117088	1.9475770664528333	22.0	1.0	False	False										ZNF805	+
chr19	ENSG00000204524.5	57736559	0.00418137613985752	0.0191652712482458	False	False	57736587	GT	AC	0.00994693075845772	0.06726395155685491	0.8825730355085175	32.0	0.14787907234456882	0.05261260677117088	1.9475770664528333	22.0	1.0	False	False										ZNF805	+
chr19	ENSG00000204524.5	57749228	-0.00103275744285298	0.0232545332359705	False	False	57749239	T	A	0.05044305443751798	0.06528882243110391	0.4405305605948616	19.0	0.7726139415479282	0.05261260677117088	1.9475770664528333	22.0	1.0	False	False										ZNF805	+
chr19	ENSG00000204524.5	57777388	-0.005022026826921679	0.0175465091087289	False	False	57777409	T	A	-0.019321419519778157	0.06336059493845353	0.760663703969742	4.0	0.30494378309651876	0.05261260677117088	1.9475770664528333	22.0	1.0	False	False										ZNF805	+
chr19	ENSG00000204524.5	57778291	0.00124129807385837	0.0171737510260276	False	False	57778304	GT	AC	0.0006946257384786887	0.06375765592463699	0.991316224044514	7.0	0.010894781629044711	0.05261260677117088	1.9475770664528333	22.0	1.0	False	False										ZNF805	+
chr19	ENSG00000204524.5	57781748	-0.017735926414382	0.0281590014735668	False	False	57781763	T	A	-0.08828478911433338	0.06539685864578854	0.17833636126424013	21.0	1.3499851666043106	0.05261260677117088	1.9475770664528333	22.0	1.0	False	False										ZNF805	+
chr19	ENSG00000204524.5	57782196	0.00943836392603685	0.0213580473488397	False	False	57782225	GT	AC	0.04183524363110855	0.06736096159667519	0.5352026378845253	33.0	0.6210606653984205	0.05261260677117088	1.9475770664528333	22.0	1.0	False	False										ZNF805	+
chr19	ENSG00000204524.5	57782943	-0.00344389437063206	0.0187460408550209	False	False	57782959	A	T	0.005351823813458874	0.06375675822560695	0.93317138763553	7.0	0.08394127873505015	0.05261260677117088	1.9475770664528333	22.0	1.0	False	False										ZNF805	+
chr19	ENSG00000204524.5	57790836	-0.00419838271389891	0.0282446909388119	False	False	57790851	A	T	0.008160207829734591	0.06523063537575077	0.9005530868913665	18.0	0.12509778239517372	0.05261260677117088	1.9475770664528333	22.0	1.0	False	False										ZNF805	+
chr19	ENSG00000204524.5	57795561	-0.00167890854688949	0.0242128879655951	False	False	57795606	ATTT	AAAT	-0.08582968009410362	0.06732437887523228	0.20370695393461635	34.0	1.274867760060081	0.05261260677117088	1.9475770664528333	22.0	1.0	False	False										ZNF805	+
chr19	ENSG00000204524.5	57801507	-0.00735468687559565	0.0244241883157379	False	False	57801528	A	T	-0.01052370166824208	0.06362495282733162	0.8687627847315691	6.0	0.1654021134884264	0.05261260677117088	1.9475770664528333	22.0	1.0	False	False										ZNF805	+
chr19	ENSG00000204524.5	57820665	0.00902250142315617	0.0295872609992348	False	False	57820677	A	T	0.011557661512336713	0.07070595521101344	0.8703205867514072	53.0	0.16346093448344284	0.05261260677117088	1.9475770664528333	22.0	1.0	False	False										ZNF805	+
chr19	ENSG00000204524.5	57847812	-0.0154067956707979	0.0270757331337126	False	False	57847822	T	A	0.04481607640607648	0.06475524440315597	0.4895591417164459	15.0	0.6920841210490788	0.05261260677117088	1.9475770664528333	22.0	1.0	False	False										ZNF805	+
chr19	ENSG00000204524.5	57857385	-0.00608851537793642	0.0253762315139288	False	False	57857430	GTTTT	AAAAC	-0.08719750740287202	0.06325819450623311	0.1693102655962718	5.0	1.3784381309567737	0.05261260677117088	1.9475770664528333	22.0	1.0	False	False										ZNF805	+
chr19	ENSG00000204524.5	57865366	0.00278328189568133	0.0166894284581109	False	False	57865396	T	A	-0.004420588282139681	0.06468399071169112	0.9455710857531744	14.0	0.06834130413881058	0.05261260677117088	1.9475770664528333	22.0	1.0	False	False										ZNF805	+
chr19	ENSG00000197714.4	57697262	0.00547435350612194	0.0225383900995046	False	False	57697278	T	A	-0.037219712274636836	0.067994236310003	0.5846724584608927	37.0	0.5473951072108924	0.09873603202276304	1.6576108621612946	19.0	1.0	False	False										ZNF460	+
chr19	ENSG00000197714.4	57733873	0.00578185014017791	0.0219446302525772	False	False	57733909	CT	AG	0.08291070878391861	0.0644619122849682	0.1996189741954376	14.0	1.286196854002615	0.09873603202276304	1.6576108621612946	19.0	1.0	False	False										ZNF460	+
chr19	ENSG00000197714.4	57733939	-0.00648277343231968	0.018281404396884	False	False	57733955	AC	GT	-0.045430369826624205	0.06572723649197433	0.4901367171611537	22.0	0.6911954959824229	0.09873603202276304	1.6576108621612946	19.0	1.0	False	False										ZNF460	+
chr19	ENSG00000197714.4	57736559	-0.00437439781485252	0.018452522766861	False	False	57736587	GT	AC	0.020796020980287697	0.06725273213550162	0.7574440298438353	32.0	0.309221950096951	0.09873603202276304	1.6576108621612946	19.0	1.0	False	False										ZNF460	+
chr19	ENSG00000197714.4	57749228	0.0239615874294415	0.042399418074896	False	False	57749239	T	A	0.10773076002848313	0.06499158667916616	0.09873603202276304	19.0	1.6576108621612946	0.09873603202276304	1.6576108621612946	19.0	1.0	True	False	57828896.0	0.14488133711121978	0.31054269881768504	chr19:57828896						ZNF460	+
chr19	ENSG00000197714.4	57777388	-0.00468990224518569	0.0174843448595948	False	False	57777409	T	A	-0.047993123772233436	0.06329939885864475	0.4490528062545305	4.0	0.7581924100007319	0.09873603202276304	1.6576108621612946	19.0	1.0	False	False										ZNF460	+
chr19	ENSG00000197714.4	57778291	0.00507963931219929	0.0211784476248288	False	False	57778304	GT	AC	0.07770553166766356	0.06356489067574078	0.22270369382995397	7.0	1.2224599278248973	0.09873603202276304	1.6576108621612946	19.0	1.0	False	False										ZNF460	+
chr19	ENSG00000197714.4	57781748	-0.0175280147908865	0.0325175583847368	False	False	57781763	T	A	-0.028454268781580368	0.06562663313528193	0.6649977444106935	21.0	0.43357806765623785	0.09873603202276304	1.6576108621612946	19.0	1.0	False	False										ZNF460	+
chr19	ENSG00000197714.4	57782196	0.0208231383147743	0.0332099827408705	False	False	57782225	GT	AC	0.05039382232534932	0.0673343240402775	0.4550109736114143	33.0	0.748412092103355	0.09873603202276304	1.6576108621612946	19.0	1.0	False	False										ZNF460	+
chr19	ENSG00000197714.4	57782943	-0.00855916005929582	0.0242636268486116	False	False	57782959	A	T	-0.09607228276418943	0.06346275126968096	0.1313508134770281	7.0	1.5138373430413745	0.09873603202276304	1.6576108621612946	19.0	1.0	False	False										ZNF460	+
chr19	ENSG00000197714.4	57790836	0.009835434492810609	0.023439309419476004	False	False	57790851	A	T	0.002837231585232047	0.0652325447465803	0.9653445917672464	18.0	0.04349411166242727	0.09873603202276304	1.6576108621612946	19.0	1.0	False	False										ZNF460	+
chr19	ENSG00000197714.4	57795561	-0.00930682547354618	0.0353774707912468	False	False	57795606	ATTT	AAAT	-0.052814978961602005	0.06747942618970408	0.4346589665147605	34.0	0.7826826922493962	0.09873603202276304	1.6576108621612946	19.0	1.0	False	False										ZNF460	+
chr19	ENSG00000197714.4	57801507	0.0034816399286225	0.0220618886176457	False	False	57801528	A	T	0.07409600938748727	0.06345356877477007	0.2440456341486905	6.0	1.1677201269875426	0.09873603202276304	1.6576108621612946	19.0	1.0	False	False										ZNF460	+
chr19	ENSG00000197714.4	57820665	0.00035335130997554904	0.0238023243311893	False	False	57820677	A	T	-0.07073509715130744	0.0705335574755377	0.3171414740027733	53.0	1.0028573587237484	0.09873603202276304	1.6576108621612946	19.0	1.0	False	False										ZNF460	+
chr19	ENSG00000197714.4	57847812	-0.013920480088508	0.0247715839115656	False	False	57847822	T	A	0.010571252062121984	0.06481675037131071	0.8705824711190893	15.0	0.16309444706134246	0.09873603202276304	1.6576108621612946	19.0	1.0	False	False										ZNF460	+
chr19	ENSG00000197714.4	57857385	-0.00580093021297405	0.023545310198964997	False	False	57857430	GTTTT	AAAAC	-0.0064165345431050295	0.06349875627701429	0.9195926001479108	5.0	0.101049767260209	0.09873603202276304	1.6576108621612946	19.0	1.0	False	False										ZNF460	+
chr19	ENSG00000197714.4	57865366	0.00459913842676904	0.0224582640214785	False	False	57865396	T	A	0.04241843865071282	0.06462640223910071	0.5122214370573592	14.0	0.6563639190957241	0.09873603202276304	1.6576108621612946	19.0	1.0	False	False										ZNF460	+
chr19	ENSG00000197714.4	57891891	-0.0324607739000603	0.0378601656573511	True	False	57891901	A	T	-0.07475892708517279	0.06332236720776196	0.23888934298076175	5.0	1.1806085334726548	0.09873603202276304	1.6576108621612946	19.0	1.0	False	False										ZNF460	+
chr19	ENSG00000197714.4	57897148	-0.00916500232525585	0.0226634000038272	False	False	57897180	A	T	-0.06341836357784905	0.06903220630943137	0.359323062892999	44.0	0.9186779181528878	0.09873603202276304	1.6576108621612946	19.0	1.0	False	False										ZNF460	+
chr19	ENSG00000178229.7	57733873	0.0024364647465089603	0.0207876689251513	False	False	57733909	CT	AG	-0.04009029858102037	0.06463262023280257	0.5356646793671018	14.0	0.6202796426420231	0.02813919545993751	2.2100186187633932	20.0	0.9131134938188423	False	False										ZNF543	+
chr19	ENSG00000178229.7	57733939	-0.00780593385075223	0.020009974770558	False	False	57733955	AC	GT	-0.042559520040915816	0.06573555467389937	0.5179931355323735	22.0	0.6474353225137429	0.02813919545993751	2.2100186187633932	20.0	0.9131134938188423	False	False										ZNF543	+
chr19	ENSG00000178229.7	57736559	-0.000374718993728912	0.0177624969907547	False	False	57736587	GT	AC	-0.02469356330279369	0.06724676741819212	0.7138151179056285	32.0	0.3672081833946028	0.02813919545993751	2.2100186187633932	20.0	0.9131134938188423	False	False										ZNF543	+
chr19	ENSG00000178229.7	57749228	0.00877417775478599	0.0211577711520953	False	False	57749239	T	A	0.051007564776215465	0.06528694809207862	0.4354259522775613	19.0	0.7812827259787979	0.02813919545993751	2.2100186187633932	20.0	0.9131134938188423	False	False										ZNF543	+
chr19	ENSG00000178229.7	57777388	-0.012862452038368999	0.0229794243176782	False	False	57777409	T	A	-0.03479022542604394	0.06333406172318846	0.5832829346169083	4.0	0.5493130312421793	0.02813919545993751	2.2100186187633932	20.0	0.9131134938188423	False	False										ZNF543	+
chr19	ENSG00000178229.7	57778291	-0.0033197162154282897	0.0168758802110868	False	False	57778304	GT	AC	-0.006628876011934007	0.06375627047123833	0.9172761711988366	7.0	0.10397214208011775	0.02813919545993751	2.2100186187633932	20.0	0.9131134938188423	False	False										ZNF543	+
chr19	ENSG00000178229.7	57781748	0.00125825229908279	0.0181013996254565	False	False	57781763	T	A	0.04207262383334631	0.06559508412785546	0.5218966000144362	21.0	0.6413990376373319	0.02813919545993751	2.2100186187633932	20.0	0.9131134938188423	False	False										ZNF543	+
chr19	ENSG00000178229.7	57782196	0.00340881526452055	0.0194348367737838	False	False	57782225	GT	AC	-0.02790581921697444	0.06739372999072582	0.6792251893490886	33.0	0.41407144582759575	0.02813919545993751	2.2100186187633932	20.0	0.9131134938188423	False	False										ZNF543	+
chr19	ENSG00000178229.7	57782943	-0.0156489683158885	0.0259572054753316	False	False	57782959	A	T	-0.05976185116949595	0.06364371487961737	0.3486485437696626	7.0	0.939006330515684	0.02813919545993751	2.2100186187633932	20.0	0.9131134938188423	False	False										ZNF543	+
chr19	ENSG00000178229.7	57790836	-0.00025700835039480803	0.0203179912653998	False	False	57790851	A	T	-0.0338569495513898	0.0651954086285443	0.6040298875354577	18.0	0.519314937410582	0.02813919545993751	2.2100186187633932	20.0	0.9131134938188423	False	False										ZNF543	+
chr19	ENSG00000178229.7	57801507	-0.00709017537423935	0.0209953610928624	False	False	57801528	A	T	-0.06214124056710209	0.06350550571371431	0.3287759209661709	6.0	0.9785173721352225	0.02813919545993751	2.2100186187633932	20.0	0.9131134938188423	False	False										ZNF543	+
chr19	ENSG00000178229.7	57820665	0.01368994849001	0.0267180150495231	False	False	57820677	A	T	0.10584556236359627	0.07031346659523817	0.13381475260879244	53.0	1.5053384150848343	0.02813919545993751	2.2100186187633932	20.0	0.9131134938188423	False	False										ZNF543	+
chr19	ENSG00000178229.7	57920269	0.00438621079149189	0.0222020267571196	False	False	57920309	AT	AT	0.03279945641361567	0.06723108644728447	0.6261316112680133	32.0	0.4878614662777098	0.02813919545993751	2.2100186187633932	20.0	0.9131134938188423	False	False										ZNF543	+
chr19	ENSG00000178229.7	57934861	0.0223554238201738	0.0308520679553429	False	False	57934900	GTTT	AAAC	0.07659855570937882	0.06784147716822535	0.26011584981789976	37.0	1.1290814838751033	0.02813919545993751	2.2100186187633932	20.0	0.9131134938188423	False	False										ZNF543	+
chr19	ENSG00000178229.7	57847812	-0.0858038555782977	0.0429315323291046	True	False	57847822	T	A	-0.056085439653653216	0.0647183433356637	0.3870296010172407	15.0	0.866608086099552	0.02813919545993751	2.2100186187633932	20.0	0.9131134938188423	False	False										ZNF543	+
chr19	ENSG00000178229.7	57857385	0.0432025150164761	0.0469584176387845	False	False	57857430	GTTTT	AAAAC	0.018952225078922184	0.06348865828242285	0.7655611968963577	5.0	0.2985135548874751	0.02813919545993751	2.2100186187633932	20.0	0.9131134938188423	False	False										ZNF543	+
chr19	ENSG00000178229.7	57865366	-0.0286352625437862	0.0350801365382224	False	False	57865396	T	A	-0.04100813035457939	0.06463021086021685	0.5263588084833244	14.0	0.6345040470821357	0.02813919545993751	2.2100186187633932	20.0	0.9131134938188423	False	False										ZNF543	+
chr19	ENSG00000178229.7	57891891	-0.0067976215682305	0.0207056982847474	False	False	57891901	A	T	0.01698235980733059	0.06349090611335018	0.7893241967915432	5.0	0.2674770427281668	0.02813919545993751	2.2100186187633932	20.0	0.9131134938188423	False	False										ZNF543	+
chr19	ENSG00000178229.7	57897148	-0.00918228793890436	0.0213449151794679	False	False	57897180	A	T	-0.04591598779552905	0.06909849159699312	0.5071024610815601	44.0	0.6645005807554722	0.02813919545993751	2.2100186187633932	20.0	0.9131134938188423	False	False										ZNF543	+
chr19	ENSG00000131845.10	57777388	0.0526531415500601	0.0269659677569957	False	False	57777409	T	A	0.07581759960811214	0.06319002042318855	0.23134378929747335	4.0	1.1998350230045138	0.004663661140832987	2.856392673847362	18.0	0.25952665945108505	False	False										ZNF304	+
chr19	ENSG00000131845.10	57778291	-0.0024994564470112	0.0220121784649006	False	False	57778304	GT	AC	0.05572946754221249	0.06365858586761468	0.3821868413636715	7.0	0.8754430652623717	0.004663661140832987	2.856392673847362	18.0	0.25952665945108505	False	False										ZNF304	+
chr19	ENSG00000131845.10	57781748	-0.000125448027342975	0.0160240169758155	False	False	57781763	T	A	0.019619037011910208	0.06564058003519309	0.7652947368610378	21.0	0.29888579597242276	0.004663661140832987	2.856392673847362	18.0	0.25952665945108505	False	False										ZNF304	+
chr19	ENSG00000131845.10	57782196	0.00411230806292309	0.0183618669179299	False	False	57782225	GT	AC	0.03602330345261505	0.06737622731580277	0.5934256371247373	33.0	0.5346589574356586	0.004663661140832987	2.856392673847362	18.0	0.25952665945108505	False	False										ZNF304	+
chr19	ENSG00000131845.10	57782943	0.0275730861039355	0.0260689851368512	False	False	57782959	A	T	0.0556927998376438	0.06365871631433995	0.3825005644124457	7.0	0.8748652668809516	0.004663661140832987	2.856392673847362	18.0	0.25952665945108505	False	False										ZNF304	+
chr19	ENSG00000131845.10	57790836	0.0107878233799563	0.0208919073286527	False	False	57790851	A	T	0.024743775120686408	0.06521283471091477	0.7047104263426159	18.0	0.37943106185115744	0.004663661140832987	2.856392673847362	18.0	0.25952665945108505	False	False										ZNF304	+
chr19	ENSG00000131845.10	57795561	-0.00311573118854941	0.0227090760236421	False	False	57795606	ATTT	AAAT	-0.04209729677670045	0.06751383479408629	0.5335813240724792	34.0	0.6235358560966805	0.004663661140832987	2.856392673847362	18.0	0.25952665945108505	False	False										ZNF304	+
chr19	ENSG00000131845.10	57801507	-0.0606481804312552	0.0444831327291814	False	False	57801528	A	T	-0.08640229682236407	0.06339052672886426	0.17411873813941278	6.0	1.363015915484129	0.004663661140832987	2.856392673847362	18.0	0.25952665945108505	False	False										ZNF304	+
chr19	ENSG00000131845.10	57820665	0.0244762418912725	0.0360579713235145	False	False	57820677	A	T	0.10491795299789053	0.07032041748805015	0.13727522426654054	53.0	1.4919984372350987	0.004663661140832987	2.856392673847362	18.0	0.25952665945108505	False	False										ZNF304	+
chr19	ENSG00000131845.10	57920269	-0.109820866230321	0.0422053972171061	False	False	57920309	AT	AT	-0.132204090166749	0.06667684200962433	0.048632849122923504	32.0	1.982758723750988	0.004663661140832987	2.856392673847362	18.0	0.25952665945108505	False	False										ZNF304	+
chr19	ENSG00000131845.10	57934861	0.0209321680987775	0.0290000590582552	False	False	57934900	GTTT	AAAC	-0.0028487361803791016	0.06804110565537841	0.9666427051172644	37.0	0.04186787020786631	0.004663661140832987	2.856392673847362	18.0	0.25952665945108505	False	False										ZNF304	+
chr19	ENSG00000131845.10	57944480	0.0022409156040232897	0.0210620726933945	False	False	57944522	GT	AC	-0.0220298688352626	0.07272164386297117	0.7622732163313685	64.0	0.3029341426436029	0.004663661140832987	2.856392673847362	18.0	0.25952665945108505	False	False										ZNF304	+
chr19	ENSG00000131845.10	57964566	0.0242078516951044	0.0393659744499765	False	False	57964631	CCTCT	AGAGG	0.03854582424617778	0.06862924109426967	0.5749456795915415	41.0	0.5616530742811352	0.004663661140832987	2.856392673847362	18.0	0.25952665945108505	False	False										ZNF304	+
chr19	ENSG00000131845.10	57857385	0.0108909537433017	0.0305152352874617	False	False	57857430	GTTTT	AAAAC	0.01860985086446944	0.06348906666895633	0.7696763242913633	5.0	0.29311898632097755	0.004663661140832987	2.856392673847362	18.0	0.25952665945108505	False	False										ZNF304	+
chr19	ENSG00000131845.10	57865366	0.0171441391080161	0.0236808895540172	False	False	57865396	T	A	0.06032553950003336	0.06456681626574677	0.3510860619140662	14.0	0.9343118181906788	0.004663661140832987	2.856392673847362	18.0	0.25952665945108505	False	False										ZNF304	+
chr19	ENSG00000131845.10	57891891	-0.0043481706451859795	0.0175560598654091	False	False	57891901	A	T	-0.00945433894602722	0.06349722547517117	0.8817584876566535	5.0	0.14889373315569635	0.004663661140832987	2.856392673847362	18.0	0.25952665945108505	False	False										ZNF304	+
chr19	ENSG00000131845.10	57897148	0.00589369049530956	0.0197182815585021	False	False	57897180	A	T	0.013740872505484236	0.06916491589338969	0.8427153882859336	44.0	0.19866824571382866	0.004663661140832987	2.856392673847362	18.0	0.25952665945108505	False	False										ZNF304	+
chr19	ENSG00000152433.10	57777388	-0.00868523854891806	0.0274624845206849	False	False	57777409	T	A	-0.05004469323221224	0.06329301809263224	0.4298816114362033	4.0	0.7906826809707436	0.022071352268314158	2.3054067220608787	20.0	0.7789115803259253	False	False										ZNF547	+
chr19	ENSG00000152433.10	57778291	-0.0178392670766209	0.0339660138035411	False	False	57778304	GT	AC	-0.06368068854573064	0.0636282639652303	0.317895372487127	7.0	1.000823919705384	0.022071352268314158	2.3054067220608787	20.0	0.7789115803259253	False	False										ZNF547	+
chr19	ENSG00000152433.10	57781748	-0.00140856111521402	0.0177496462373135	False	False	57781763	T	A	0.030802852826590444	0.06562206263566588	0.6392261528529621	21.0	0.4693978151465321	0.022071352268314158	2.3054067220608787	20.0	0.7789115803259253	False	False										ZNF547	+
chr19	ENSG00000152433.10	57782196	0.0037407598689591396	0.0185585566782463	False	False	57782225	GT	AC	0.0021574490654166804	0.06741982934006371	0.9745008914962252	33.0	0.03200021546382991	0.022071352268314158	2.3054067220608787	20.0	0.7789115803259253	False	False										ZNF547	+
chr19	ENSG00000152433.10	57782943	-0.0280946343983664	0.038233083848782996	False	False	57782959	A	T	-0.12204448578571175	0.06328105919790332	0.05492996474702856	7.0	1.9286100348610384	0.022071352268314158	2.3054067220608787	20.0	0.7789115803259253	False	False										ZNF547	+
chr19	ENSG00000152433.10	57790836	-0.0051122084123962205	0.0302391887306978	False	False	57790851	A	T	-0.0036544995085140267	0.06523237169985995	0.9553712531142792	18.0	0.056022790729251884	0.022071352268314158	2.3054067220608787	20.0	0.7789115803259253	False	False										ZNF547	+
chr19	ENSG00000152433.10	57795561	0.0080021852102824	0.0229521187168628	False	False	57795606	ATTT	AAAT	0.06589486371329864	0.06742687115717744	0.3295093520104309	34.0	0.9772789776896578	0.022071352268314158	2.3054067220608787	20.0	0.7789115803259253	False	False										ZNF547	+
chr19	ENSG00000152433.10	57801507	0.0005629727263354179	0.0372410148593063	False	False	57801528	A	T	-0.014241922635556716	0.06362202301331094	0.8230574398834188	6.0	0.22385208707646775	0.022071352268314158	2.3054067220608787	20.0	0.7789115803259253	False	False										ZNF547	+
chr19	ENSG00000152433.10	57820665	-0.00469189415115164	0.0308158418828803	False	False	57820677	A	T	0.05969605809480249	0.07058457269998675	0.3987095941154037	53.0	0.8457380389413861	0.022071352268314158	2.3054067220608787	20.0	0.7789115803259253	False	False										ZNF547	+
chr19	ENSG00000152433.10	57934861	-0.00665822026580191	0.0282374266629423	False	False	57934900	GTTT	AAAC	-0.105372235827399	0.06766258512309771	0.12085869904457565	37.0	1.5573190949724518	0.022071352268314158	2.3054067220608787	20.0	0.7789115803259253	False	False										ZNF547	+
chr19	ENSG00000152433.10	57944480	-0.00574261707921985	0.0297337193740786	False	False	57944522	GT	AC	0.0190297295177586	0.0727261249899612	0.7938662754976697	64.0	0.26166291027310173	0.022071352268314158	2.3054067220608787	20.0	0.7789115803259253	False	False										ZNF547	+
chr19	ENSG00000152433.10	57964566	0.00207046259280312	0.0343712500915712	False	False	57964631	CCTCT	AGAGG	0.0146266752919327	0.06867293486430381	0.8315391275330557	41.0	0.2129903916416953	0.022071352268314158	2.3054067220608787	20.0	0.7789115803259253	False	False										ZNF547	+
chr19	ENSG00000152433.10	57976522	-0.00543195472129824	0.0373292903353553	False	False	57976599	AT	AT	-0.04076138125851212	0.06602694004226246	0.537620748786416	24.0	0.6173446964590759	0.022071352268314158	2.3054067220608787	20.0	0.7789115803259253	False	False										ZNF547	+
chr19	ENSG00000152433.10	57982336	-0.00197678284663041	0.0184416715261085	False	False	57982364	ACAG	CTGT	0.01322951227969372	0.06388206544668104	0.8361094459853478	8.0	0.20709274484457127	0.022071352268314158	2.3054067220608787	20.0	0.7789115803259253	False	False										ZNF547	+
chr19	ENSG00000152433.10	57982697	0.0192094815855742	0.0411090011668231	False	False	57982720	AAAAC	GTTTT						0.022071352268314158	2.3054067220608787	20.0	0.7789115803259253	False	False										ZNF547	+
chr19	ENSG00000152433.10	57847812	-0.0201673032889119	0.0356146793351568	False	False	57847822	T	A	-0.002117094079950213	0.06482022708976844	0.9739722906367244	15.0	0.03266100991930012	0.022071352268314158	2.3054067220608787	20.0	0.7789115803259253	False	False										ZNF547	+
chr19	ENSG00000152433.10	57857385	-0.0018079781934822198	0.0220581974227898	False	False	57857430	GTTTT	AAAAC	0.020638091528341267	0.06348653874266952	0.7453959340597	5.0	0.32507822818934584	0.022071352268314158	2.3054067220608787	20.0	0.7789115803259253	False	False										ZNF547	+
chr19	ENSG00000152433.10	57865366	0.0451841115860154	0.0313006310333843	False	False	57865396	T	A	0.07207496810455799	0.06451639209734444	0.2650487949812471	14.0	1.1171574504012705	0.022071352268314158	2.3054067220608787	20.0	0.7789115803259253	False	False										ZNF547	+
chr19	ENSG00000152433.10	57891891	-0.0426122963015115	0.0264221164269036	False	False	57891901	A	T	-0.030549410682046595	0.06347042534262161	0.6307154421073835	5.0	0.48131725157247496	0.022071352268314158	2.3054067220608787	20.0	0.7789115803259253	False	False										ZNF547	+
chr19	ENSG00000152433.10	57897148	0.0019818102350108	0.0196544560047262	False	False	57897180	A	T	-0.03607479864621277	0.06912642218105383	0.6023155600091424	44.0	0.5218670011841022	0.022071352268314158	2.3054067220608787	20.0	0.7789115803259253	False	False										ZNF547	+
chr19	ENSG00000171606.13	58808601	0.00400612107401119	0.0216869733611593	False	False	58808624	A	T	0.06756912769435051	0.06453679217206533	0.2961636378278236	14.0	1.046986151933311	0.0005653530825227031	3.4924837576063066	25.0	0.07024762323144398	False	False										ZNF274	+
chr19	ENSG00000171606.13	58810196	0.00168248274394179	0.0186407966949593	False	False	58810226	T	A	0.033642290162890734	0.06831989749687922	0.6229251390348658	39.0	0.49242301870296973	0.0005653530825227031	3.4924837576063066	25.0	0.07024762323144398	False	False										ZNF274	+
chr19	ENSG00000171606.13	58776649	-0.0169954555592797	0.0247678906654944	False	False	58776682	ATTT	AAAT	-0.04815429586406698	0.06434093460890856	0.4549342477497447	12.0	0.7484239412555812	0.0005653530825227031	3.4924837576063066	25.0	0.07024762323144398	False	False										ZNF274	+
chr19	ENSG00000171606.13	58780802	0.00945997183836225	0.0277008813525727	False	False	58780823	A	T	0.0006100625996536702	0.06835857998173861	0.9928877291574676	39.0	0.00892444810609938	0.0005653530825227031	3.4924837576063066	25.0	0.07024762323144398	False	False										ZNF274	+
chr19	ENSG00000171606.13	58786883	0.0288346254239277	0.0425766174422758	False	False	58786897	A	T	0.16131380163867606	0.06397143064414884	0.012334537950872823	15.0	2.521653807244198	0.0005653530825227031	3.4924837576063066	25.0	0.07024762323144398	False	False										ZNF274	+
chr19	ENSG00000171606.13	58794319	0.00249667026993511	0.0162773371637244	False	False	58794356	T	A	0.028097765219620017	0.06576919223750809	0.6696186855611403	22.0	0.4272177331622434	0.0005653530825227031	3.4924837576063066	25.0	0.07024762323144398	False	False										ZNF274	+
chr19	ENSG00000171606.13	58599004	0.00421068929347085	0.0211644594072988	False	False	58599015	T	A	0.07367144598993694	0.0688190352282105	0.2856187661843965	43.0	1.0705097179237602	0.0005653530825227031	3.4924837576063066	25.0	0.07024762323144398	False	False										ZNF274	+
chr19	ENSG00000171606.13	58605609	-0.000995877392046995	0.0194031027261258	False	False	58605619	A	T	0.042260240093039685	0.06705564692303717	0.5291946214499992	31.0	0.6302264168973524	0.0005653530825227031	3.4924837576063066	25.0	0.07024762323144398	False	False										ZNF274	+
chr19	ENSG00000171606.13	58611493	0.0036356586474053103	0.0191584259013328	False	False	58611503	T	A	0.03143521706778278	0.06438382786839524	0.6258187608571482	12.0	0.4882470972685629	0.0005653530825227031	3.4924837576063066	25.0	0.07024762323144398	False	False										ZNF274	+
chr19	ENSG00000171606.13	58613829	0.00916675926675686	0.0232079300379106	False	False	58613860	AAAC	GTTT	0.04653518349121338	0.06305105996048907	0.4611701810154548	2.0	0.7380555302381061	0.0005653530825227031	3.4924837576063066	25.0	0.07024762323144398	False	False										ZNF274	+
chr19	ENSG00000171606.13	58614488	-0.0005421489435478731	0.0142546437241506	False	False	58614512	A	T	0.012546351093115284	0.06375265303181127	0.8441486411743562	7.0	0.1967973173893628	0.0005653530825227031	3.4924837576063066	25.0	0.07024762323144398	False	False										ZNF274	+
chr19	ENSG00000171606.13	58622535	0.0011892377456867	0.0219723177830064	False	False	58622546	A	T	-0.024446396564849485	0.06931680246738776	0.7246882097423624	45.0	0.3526763453399491	0.0005653530825227031	3.4924837576063066	25.0	0.07024762323144398	False	False										ZNF274	+
chr19	ENSG00000171606.13	58629837	0.00345539294200215	0.0196297248682953	False	False	58629872	CCGGGG	CCCCGG	0.014959924619001272	0.0632384756506793	0.8131890351462578	3.0	0.23656364997850124	0.0005653530825227031	3.4924837576063066	25.0	0.07024762323144398	False	False										ZNF274	+
chr19	ENSG00000171606.13	58642487	0.000635724522446195	0.0231883142495933	False	False	58642508	GT	AC	-0.042347503302291575	0.06422476958913216	0.5102889845438188	11.0	0.6593640362309285	0.0005653530825227031	3.4924837576063066	25.0	0.07024762323144398	False	False										ZNF274	+
chr19	ENSG00000171606.13	58644176	-0.00356442992670137	0.0191308304359541	False	False	58644197	T	A	-0.029692287594375737	0.06385948759061869	0.6423710535502702	8.0	0.46496282251312177	0.0005653530825227031	3.4924837576063066	25.0	0.07024762323144398	False	False										ZNF274	+
chr19	ENSG00000171606.13	58647597	-0.00729468080333435	0.022103581032869	False	False	58647622	A	T	0.03108142116854874	0.06880957807165207	0.6519476627429653	42.0	0.45170195835503246	0.0005653530825227031	3.4924837576063066	25.0	0.07024762323144398	False	False										ZNF274	+
chr19	ENSG00000171606.13	58666063	0.00858568406298029	0.0221392090138096	False	False	58666078	C	G	0.05972091062812133	0.07094005909222817	0.4008873925361423	55.0	0.8418503084481367	0.0005653530825227031	3.4924837576063066	25.0	0.07024762323144398	False	False										ZNF274	+
chr19	ENSG00000171606.13	58678859	0.0150547547259914	0.0275754049950445	False	False	58678870	A	T	0.002527873743048435	0.07001378050120048	0.9712336421594748	49.0	0.036105374184230654	0.0005653530825227031	3.4924837576063066	25.0	0.07024762323144398	False	False										ZNF274	+
chr19	ENSG00000171606.13	58679548	-0.0234027836301883	0.0307596233610079	False	False	58679560	T	A	0.03702264701416555	0.06676950369180751	0.5798005728827631	29.0	0.554484382346969	0.0005653530825227031	3.4924837576063066	25.0	0.07024762323144398	False	False										ZNF274	+
chr19	ENSG00000171606.13	58687511	0.00111534844590586	0.0346025387019261	False	False	58687527	AAAC	GTTT	-0.10364495951832364	0.0644712730753772	0.10924538988967047	15.0	1.6076145944434221	0.0005653530825227031	3.4924837576063066	25.0	0.07024762323144398	False	False										ZNF274	+
chr19	ENSG00000171606.13	58700252	0.0467200351254585	0.0288170001591012	True	False	58700263	A	T	0.1097201241040516	0.0694213537952398	0.11553515357534275	48.0	1.580495310242352	0.0005653530825227031	3.4924837576063066	25.0	0.07024762323144398	False	False										ZNF274	+
chr19	ENSG00000171606.13	58710732	-0.0290942855414951	0.0511590538302932	False	False	58710742	A	T						0.0005653530825227031	3.4924837576063066	25.0	0.07024762323144398	False	False										ZNF274	+
chr19	ENSG00000171606.13	58733457	-0.0161708957448341	0.0255465664364069	False	False	58733469	T	A	0.004975628260235768	0.06726644673061058	0.9411020008249781	32.0	0.07396894740348364	0.0005653530825227031	3.4924837576063066	25.0	0.07024762323144398	False	False										ZNF274	+
chr19	ENSG00000171606.13	58735831	-0.00454450380248357	0.0246633020422464	False	False	58735846	A	T	-0.08823297490255116	0.06484057836175952	0.1748851426848974	17.0	1.3607678575949838	0.0005653530825227031	3.4924837576063066	25.0	0.07024762323144398	False	False										ZNF274	+
chr19	ENSG00000171606.13	58753288	0.0258847306783064	0.0465475821773148	False	False	58753310	CT	AG	0.16386324231074806	0.0671216708195525	0.015439792590464825	37.0	2.441286700852131	0.0005653530825227031	3.4924837576063066	25.0	0.07024762323144398	False	False										ZNF274	+
chr19	ENSG00000213023.5	51025709	-0.0018967056641318398	0.0203709650939308	False	False	51025750	ATTT	AAAT	-0.05710740378312306	0.06568779444872118	0.3855438253687807	22.0	0.8693761795839202	0.03413612369679025	2.1303879586621624	14.0	0.8210043812250897	False	False										SYT3	-
chr19	ENSG00000213023.5	51046593	0.00785758276301092	0.0224053035768009	False	False	51046634	GT	AC	0.02417939179089133	0.06740027505381642	0.7201312225453371	33.0	0.3587432213234301	0.03413612369679025	2.1303879586621624	14.0	0.8210043812250897	False	False										SYT3	-
chr19	ENSG00000213023.5	51047764	-0.0147659603882107	0.0345912753642908	False	False	51047812	A	T	0.03256636401262416	0.06784841575481168	0.6317200266338261	36.0	0.47998709550288376	0.03413612369679025	2.1303879586621624	14.0	0.8210043812250897	False	False										SYT3	-
chr19	ENSG00000213023.5	51133639	-0.049993227219100995	0.0355732998497561	True	False	51133689	CCCT	AGGG	-0.06900602144493799	0.06695561825071034	0.30383901153241266	31.0	1.0306233180694422	0.03413612369679025	2.1303879586621624	14.0	0.8210043812250897	False	False										SYT3	-
chr19	ENSG00000213023.5	51150068	-0.0027156549630088	0.0176570006778021	False	False	51150100	ATTT	AAAT	-0.04248082312228128	0.06357103775113716	0.5046032374839516	6.0	0.6682417752653627	0.03413612369679025	2.1303879586621624	14.0	0.8210043812250897	False	False										SYT3	-
chr19	ENSG00000213023.5	51156940	0.0134346645581792	0.0331755572494036	False	False	51156998	AC	GT	0.1038164547307834	0.07159262067681095	0.14865379083533492	60.0	1.4500999369675238	0.03413612369679025	2.1303879586621624	14.0	0.8210043812250897	False	False										SYT3	-
chr19	ENSG00000213023.5	51164997	0.00304784193720023	0.0198872931413995	False	False	51165013	AC	GT	0.0673878535559099	0.06348383954498185	0.2895012553466194	6.0	1.061496186098855	0.03413612369679025	2.1303879586621624	14.0	0.8210043812250897	False	False										SYT3	-
chr19	ENSG00000213023.5	51166540	-0.0034052975893472397	0.0172897077902414	False	False	51166577	AG	CT	0.011039519812704512	0.0637537860824497	0.8626691125023896	7.0	0.17315865442763873	0.03413612369679025	2.1303879586621624	14.0	0.8210043812250897	False	False										SYT3	-
chr19	ENSG00000213023.5	51173030	0.00154760820821185	0.0232774137595969	False	False	51173040	A	T	0.04861930340564991	0.06571735896895374	0.4601577740954805	22.0	0.7398243655625097	0.03413612369679025	2.1303879586621624	14.0	0.8210043812250897	False	False										SYT3	-
chr19	ENSG00000213023.5	51179397	0.00368649618024019	0.0181647161389967	False	False	51179408	T	A	0.029748256095939712	0.06492823176072858	0.6472491515068035	16.0	0.45817135765481837	0.03413612369679025	2.1303879586621624	14.0	0.8210043812250897	False	False										SYT3	-
chr19	ENSG00000213023.5	51214440	0.0120592914243742	0.0217062069356211	False	False	51214475	ATGG	ATCC	0.02421915348858359	0.06348143723486753	0.7031474224506116	5.0	0.3815155192371903	0.03413612369679025	2.1303879586621624	14.0	0.8210043812250897	False	False										SYT3	-
chr19	ENSG00000213023.5	51240068	0.00248714615739089	0.0240952613266467	False	False	51240102	GTTTTT	AAAAAC	0.051967324378107735	0.06303415241995969	0.4104773213341208	2.0	0.824431238987396	0.03413612369679025	2.1303879586621624	14.0	0.8210043812250897	False	False										SYT3	-
chr19	ENSG00000213023.5	51085090	-0.0100443350405137	0.0242969026858904	False	False	51085100	T	A	-0.030025082345401945	0.06562361638706128	0.6477149392863675	21.0	0.4575347108014891	0.03413612369679025	2.1303879586621624	14.0	0.8210043812250897	False	False										SYT3	-
chr19	ENSG00000087074.7	49275684	0.00783306045045159	0.0222240659651003	False	False	49275713	AAT	ATT	0.07203187968139473	0.06398338931527311	0.2613649211601788	10.0	1.1257903098328115	0.007252790024978838	2.7075850048985237	22.0	0.40132408857286606	False	False										PPP1R15A	+
chr19	ENSG00000087074.7	49277559	0.0141702179900534	0.0329752378530303	False	False	49277577	GTTT	AAAC	0.11780736960984327	0.06267990596844868	0.0613336712762816	2.0	1.8795077591396552	0.007252790024978838	2.7075850048985237	22.0	0.40132408857286606	False	False										PPP1R15A	+
chr19	ENSG00000087074.7	49278141	0.00521837536644857	0.021971838249866003	False	False	49278184	AC	GT	-0.05229434683056183	0.07043805017097207	0.4587019469943284	52.0	0.7424161614870003	0.007252790024978838	2.7075850048985237	22.0	0.40132408857286606	False	False										PPP1R15A	+
chr19	ENSG00000087074.7	49289186	0.00675768451256556	0.018362713607443	False	False	49289200	CTTT	AAAG	0.05152770039025847	0.06316153563973853	0.4153864161593276	3.0	0.8158082267689427	0.007252790024978838	2.7075850048985237	22.0	0.40132408857286606	False	False										PPP1R15A	+
chr19	ENSG00000087074.7	49292194	0.00172412785725484	0.0160561042104748	False	False	49292216	AC	GT	0.01832015416787298	0.06536107377945759	0.7795014979461127	19.0	0.2802915115759748	0.007252790024978838	2.7075850048985237	22.0	0.40132408857286606	False	False										PPP1R15A	+
chr19	ENSG00000087074.7	49294400	-0.00213225327296924	0.0225023991121374	False	False	49294420	A	T	0.04594754145657421	0.06343299816170331	0.4695351252084226	5.0	0.7243476232897711	0.007252790024978838	2.7075850048985237	22.0	0.40132408857286606	False	False										PPP1R15A	+
chr19	ENSG00000087074.7	49304234	-0.00751105360204325	0.0188675220396867	False	False	49304263	GTTTT	AAAAC	-0.051910465500381066	0.06316028193640484	0.4119256937714928	3.0	0.8218846387140727	0.007252790024978838	2.7075850048985237	22.0	0.40132408857286606	False	False										PPP1R15A	+
chr19	ENSG00000087074.7	49326879	-0.0250776059666385	0.0388106185334826	False	False	49326911	T	A	-0.13915186308836264	0.06899545359297367	0.04501164702468682	47.0	2.016826556562178	0.007252790024978838	2.7075850048985237	22.0	0.40132408857286606	False	False										PPP1R15A	+
chr19	ENSG00000087074.7	49334080	0.00465798717032711	0.0295175671915662	False	False	49334112	ATTT	AAAT	0.07346992947668002	0.06915013520839909	0.28925446378771963	45.0	1.0624697877345037	0.007252790024978838	2.7075850048985237	22.0	0.40132408857286606	False	False										PPP1R15A	+
chr19	ENSG00000087074.7	49344885	0.0023732760787746	0.0174234793666094	False	False	49344902	AT	AT	-0.0023780472816284	0.06666647816277108	0.9715764718611428	28.0	0.0356708100857259	0.007252790024978838	2.7075850048985237	22.0	0.40132408857286606	False	False										PPP1R15A	+
chr19	ENSG00000087074.7	49356433	0.00755647040655373	0.0303904913468998	False	False	49356467	ATTC	AATG	0.10424745485281924	0.06302713344925462	0.09938569602194558	4.0	1.654009140948042	0.007252790024978838	2.7075850048985237	22.0	0.40132408857286606	False	False										PPP1R15A	+
chr19	ENSG00000087074.7	49358861	-0.00333827710470729	0.0207997316565209	False	False	49358895	AAAT	ATTT	0.03510685798086325	0.06662557095098992	0.5987629200957986	28.0	0.5269276867689137	0.007252790024978838	2.7075850048985237	22.0	0.40132408857286606	False	False										PPP1R15A	+
chr19	ENSG00000087074.7	49374763	0.0432350534198675	0.0483407592006605	True	False	49374786	A	T	0.07725554832809745	0.06531638353556746	0.2380979997950935	20.0	1.182789740433633	0.007252790024978838	2.7075850048985237	22.0	0.40132408857286606	False	False										PPP1R15A	+
chr19	ENSG00000087074.7	49401206	8.8347651671029e-05	0.0292147411612025	False	False	49401244	ATTT	AAAT	-0.08474737038916913	0.06472329559328859	0.19167373201008736	16.0	1.309379715793658	0.007252790024978838	2.7075850048985237	22.0	0.40132408857286606	False	False										PPP1R15A	+
chr19	ENSG00000087074.7	49406195	0.00472814181229891	0.0278463216845293	False	False	49406211	AT	AT	0.10079843929085293	0.06692467822049215	0.13345727901859875	32.0	1.5061475373666977	0.007252790024978838	2.7075850048985237	22.0	0.40132408857286606	False	False										PPP1R15A	+
chr19	ENSG00000087074.7	49419429	0.00527619479756495	0.0192879558027866	False	False	49419456	GT	AC	0.06429541120560821	0.06667706355268281	0.3359450232717889	29.0	0.9642807853229347	0.007252790024978838	2.7075850048985237	22.0	0.40132408857286606	False	False										PPP1R15A	+
chr19	ENSG00000087074.7	49420756	-0.000847340310108222	0.0170373125234551	False	False	49420771	T	A	0.036174097768093175	0.06410804391695857	0.5730924084607247	10.0	0.5642676886998887	0.007252790024978838	2.7075850048985237	22.0	0.40132408857286606	False	False										PPP1R15A	+
chr19	ENSG00000087074.7	49445243	0.033322016649751	0.0478868923468657	False	False	49445285	GT	AC	0.1412925801168984	0.0691423560420345	0.042281851812941966	48.0	2.04350253889238	0.007252790024978838	2.7075850048985237	22.0	0.40132408857286606	False	False										PPP1R15A	+
chr19	ENSG00000087074.7	49446643	-0.0255502595737046	0.038170662217112995	False	False	49446654	A	T	-0.15484990856738326	0.06706560189605791	0.02188837859718657	36.0	2.3089319142677414	0.007252790024978838	2.7075850048985237	22.0	0.40132408857286606	False	False										PPP1R15A	+
chr19	ENSG00000087074.7	49455457	-0.00220202942139428	0.0165972264119225	False	False	49455476	T	A	-0.042058871901212894	0.06517508502208286	0.5193485232704901	18.0	0.6453213200560054	0.007252790024978838	2.7075850048985237	22.0	0.40132408857286606	False	False										PPP1R15A	+
chr19	ENSG00000087074.7	49463451	0.000376919693159546	0.015250715302376998	False	False	49463465	ATTT	AAAT	-0.0033898722504217696	0.06349969865200683	0.9574688758152596	5.0	0.05338406830871845	0.007252790024978838	2.7075850048985237	22.0	0.40132408857286606	False	False										PPP1R15A	+
chr19	ENSG00000105559.7	49275684	-0.00574856739557444	0.0229438396043445	False	False	49275713	AAT	ATT	-0.04723285630384826	0.06407843243425987	0.4617665278564145	10.0	0.7371100463842647	0.005436715697391011	2.8071553401687384	26.0	0.37007566282221055	False	False										PLEKHA4	-
chr19	ENSG00000105559.7	49277559	-0.0111136135184931	0.0234255888857102	False	False	49277577	GTTT	AAAC	-0.06251099082085056	0.06299599607926121	0.3220063365828181	2.0	0.9923010145311391	0.005436715697391011	2.8071553401687384	26.0	0.37007566282221055	False	False										PLEKHA4	-
chr19	ENSG00000105559.7	49278141	0.00491275177712616	0.0206565526990403	False	False	49278184	AC	GT	0.06312365234684968	0.07039389547377034	0.3709407947065535	52.0	0.8967205454679	0.005436715697391011	2.8071553401687384	26.0	0.37007566282221055	False	False										PLEKHA4	-
chr19	ENSG00000105559.7	49289186	0.00100060395823708	0.0199147052317534	False	False	49289200	CTTT	AAAG	-0.02442835439668688	0.06322667966931267	0.6995575861925357	3.0	0.3863614936677322	0.005436715697391011	2.8071553401687384	26.0	0.37007566282221055	False	False										PLEKHA4	-
chr19	ENSG00000105559.7	49292194	-0.0138673093298857	0.0240490343624317	False	False	49292216	AC	GT	-0.061654306530395886	0.06524767888874372	0.34567070348976736	19.0	0.9449272001771124	0.005436715697391011	2.8071553401687384	26.0	0.37007566282221055	False	False										PLEKHA4	-
chr19	ENSG00000105559.7	49294400	-0.00574629832301482	0.0181189621616905	False	False	49294420	A	T	-0.03047681836803572	0.06347056606190309	0.6315280116093243	5.0	0.4801724682636604	0.005436715697391011	2.8071553401687384	26.0	0.37007566282221055	False	False										PLEKHA4	-
chr19	ENSG00000105559.7	49304234	-0.0222670932767739	0.0288989228407994	False	False	49304263	GTTTT	AAAAC	-0.032474434341725526	0.06321219537760693	0.6078897341762448	3.0	0.5137368532722987	0.005436715697391011	2.8071553401687384	26.0	0.37007566282221055	False	False										PLEKHA4	-
chr19	ENSG00000105559.7	49326879	0.00839980412089615	0.0248069186571708	False	False	49326911	T	A	0.08138393667815462	0.06944218293746407	0.2425639897361107	47.0	1.171966854087013	0.005436715697391011	2.8071553401687384	26.0	0.37007566282221055	False	False										PLEKHA4	-
chr19	ENSG00000105559.7	49327704	-0.00849636004319802	0.0239355366630672	False	False	49327745	AAAG	CTTT	-0.08892345044355246	0.06350509293836691	0.16269634232210006	7.0	1.4002569924565675	0.005436715697391011	2.8071553401687384	26.0	0.37007566282221055	False	False										PLEKHA4	-
chr19	ENSG00000105559.7	49334080	-0.018747370042240002	0.025852473977717998	False	False	49334112	ATTT	AAAT	-0.04392050519254507	0.06927061582966704	0.5267498328832595	45.0	0.634042366543173	0.005436715697391011	2.8071553401687384	26.0	0.37007566282221055	False	False										PLEKHA4	-
chr19	ENSG00000105559.7	49356433	0.00613737849851489	0.0252717300951574	False	False	49356467	ATTC	AATG	0.04700894933817159	0.06330236482389634	0.4584180055200079	4.0	0.7426096871569944	0.005436715697391011	2.8071553401687384	26.0	0.37007566282221055	False	False										PLEKHA4	-
chr19	ENSG00000105559.7	49358861	-0.0215255681986319	0.0312114823302791	False	False	49358895	AAAT	ATTT	-0.09007373237651137	0.06639567331069986	0.1762614114940741	28.0	1.3566205128308522	0.005436715697391011	2.8071553401687384	26.0	0.37007566282221055	False	False										PLEKHA4	-
chr19	ENSG00000105559.7	49374763	0.10797553150432801	0.0387648471269299	True	False	49374786	A	T	0.14107389784066374	0.06485699539200959	0.030624818799386857	20.0	2.1751531502189216	0.005436715697391011	2.8071553401687384	26.0	0.37007566282221055	False	False										PLEKHA4	-
chr19	ENSG00000105559.7	49401206	-0.0526712933418988	0.0377880557291093	False	False	49401244	ATTT	AAAT	-0.0689512453174118	0.06480238463111054	0.2884010398478305	16.0	1.064023271827399	0.005436715697391011	2.8071553401687384	26.0	0.37007566282221055	False	False										PLEKHA4	-
chr19	ENSG00000105559.7	49406195	0.0145689224797976	0.0243745273924291	False	False	49406211	AT	AT	0.06641522027195806	0.06711875807547238	0.32349189655460303	32.0	0.9895180151765738	0.005436715697391011	2.8071553401687384	26.0	0.37007566282221055	False	False										PLEKHA4	-
chr19	ENSG00000105559.7	49419429	-0.0219961736981523	0.0441023038296911	False	False	49419456	GT	AC	-0.1603568807543352	0.06595066035880341	0.015823527114134286	29.0	2.431467401265073	0.005436715697391011	2.8071553401687384	26.0	0.37007566282221055	False	False										PLEKHA4	-
chr19	ENSG00000105559.7	49420756	-0.0082016119167169	0.0288989115483084	False	False	49420771	T	A	-0.10757307102056148	0.06377777888731456	0.09294710770487832	10.0	1.6866857532092234	0.005436715697391011	2.8071553401687384	26.0	0.37007566282221055	False	False										PLEKHA4	-
chr19	ENSG00000105559.7	49445243	-0.0013935939844748199	0.0197394852002418	False	False	49445285	GT	AC	-0.001191285608717411	0.06984298001767439	0.9864080299218114	48.0	0.017056626283929257	0.005436715697391011	2.8071553401687384	26.0	0.37007566282221055	False	False										PLEKHA4	-
chr19	ENSG00000105559.7	49446643	-0.00608118298799635	0.025134708723653	False	False	49446654	A	T	-0.07667458575541343	0.06768458318833744	0.2585391100937196	36.0	1.1328220126887778	0.005436715697391011	2.8071553401687384	26.0	0.37007566282221055	False	False										PLEKHA4	-
chr19	ENSG00000105559.7	49455457	-0.00241924596974384	0.0172887906114315	False	False	49455476	T	A	-0.033184760977476635	0.06519687930264521	0.6112346294140845	18.0	0.5089930888169096	0.005436715697391011	2.8071553401687384	26.0	0.37007566282221055	False	False										PLEKHA4	-
chr19	ENSG00000105559.7	49463451	0.007725761145997209	0.0204436268843663	False	False	49463465	ATTT	AAAT	0.03657720473343201	0.06345757117230592	0.5648648260008211	5.0	0.5764041084099196	0.005436715697391011	2.8071553401687384	26.0	0.37007566282221055	False	False										PLEKHA4	-
chr19	ENSG00000105559.7	49251183	0.00359091950392256	0.0198816346143743	False	False	49251231	AC	GT	0.04538654463002776	0.0701139137006093	0.5181524586868882	50.0	0.6473257907671661	0.005436715697391011	2.8071553401687384	26.0	0.37007566282221055	False	False										PLEKHA4	-
chr19	ENSG00000105559.7	49252548	-0.0236536382751042	0.0279378064274925	False	False	49252586	AAAT	ATTT	-0.030137093437263927	0.06663638497594918	0.651516088389491	28.0	0.45226183035200956	0.005436715697391011	2.8071553401687384	26.0	0.37007566282221055	False	False										PLEKHA4	-
chr19	ENSG00000105559.7	49267968	-0.0210546646824452	0.0382142783798833	False	False	49267989	CTT	AAG	-0.05928070830071229	0.06326097528865131	0.34962447989637657	4.0	0.9370817953757811	0.005436715697391011	2.8071553401687384	26.0	0.37007566282221055	False	False										PLEKHA4	-
chr19	ENSG00000105559.7	49268907	-0.00095713348469778	0.0200746392249851	False	False	49268934	A	T	-0.04591364041216248	0.0687702383007622	0.5050941039849715	42.0	0.6676382334370012	0.005436715697391011	2.8071553401687384	26.0	0.37007566282221055	False	False										PLEKHA4	-
chr19	ENSG00000104804.3	49289186	0.008159623514387359	0.0216668328364572	False	False	49289200	CTTT	AAAG	0.02704641192216593	0.06322241664479887	0.6691666012100628	3.0	0.42779781851934257	0.01698276931729921	2.403638746526561	22.0	0.6999486157803678	False	False										TULP2	-
chr19	ENSG00000104804.3	49292194	-0.000341069128362867	0.0165553446314103	False	False	49292216	AC	GT	-0.01196359345206868	0.0653673666077313	0.8549401047742371	19.0	0.18302088753034895	0.01698276931729921	2.403638746526561	22.0	0.6999486157803678	False	False										TULP2	-
chr19	ENSG00000104804.3	49294400	-0.00876058543402197	0.0206627789169692	False	False	49294420	A	T	0.007944423556240735	0.0634980596012384	0.9005355631705262	5.0	0.12511285551292334	0.01698276931729921	2.403638746526561	22.0	0.6999486157803678	False	False										TULP2	-
chr19	ENSG00000104804.3	49304234	-0.0309349737206768	0.0389380549175612	False	False	49304263	GTTTT	AAAAC	-0.06800398842676962	0.06309914286448128	0.2821920191010809	3.0	1.0777323643337364	0.01698276931729921	2.403638746526561	22.0	0.6999486157803678	False	False										TULP2	-
chr19	ENSG00000104804.3	49326879	-0.00686298887800753	0.0221600844037177	False	False	49326911	T	A	-0.003996138802061488	0.06967274511609965	0.9543173349778132	47.0	0.057355839724737345	0.01698276931729921	2.403638746526561	22.0	0.6999486157803678	False	False										TULP2	-
chr19	ENSG00000104804.3	49327704	-0.00214061923809342	0.022282182599008	False	False	49327745	AAAG	CTTT	-0.0739862320129972	0.06358292829221923	0.2457062831108886	7.0	1.1636178766879952	0.01698276931729921	2.403638746526561	22.0	0.6999486157803678	False	False										TULP2	-
chr19	ENSG00000104804.3	49334080	-0.0318779952071904	0.0353513748872414	False	False	49334112	ATTT	AAAT	0.002768914797062268	0.06933725872608687	0.9681840403577502	45.0	0.0399340101979041	0.01698276931729921	2.403638746526561	22.0	0.6999486157803678	False	False										TULP2	-
chr19	ENSG00000104804.3	49344885	0.120162298877036	0.0383698025401626	True	True	49344902	AT	AT	0.11659090088929827	0.06621200165897495	0.0796184135936638	28.0	1.76087262079464	0.01698276931729921	2.403638746526561	22.0	0.6999486157803678	False	False										TULP2	-
chr19	ENSG00000104804.3	49356433	-0.00431538509360299	0.0215154282630281	False	False	49356467	ATTC	AATG	-0.04548540614438328	0.06330683480195548	0.4731280936901209	4.0	0.718491238531772	0.01698276931729921	2.403638746526561	22.0	0.6999486157803678	False	False										TULP2	-
chr19	ENSG00000104804.3	49358861	-0.0679829784058593	0.0422089793360127	False	False	49358895	AAAT	ATTT	-0.11724241809253785	0.06620688837608685	0.07793967685002373	28.0	1.77084924194813	0.01698276931729921	2.403638746526561	22.0	0.6999486157803678	False	False										TULP2	-
chr19	ENSG00000104804.3	49374763	0.0527646999620912	0.059716946107062005	False	False	49374786	A	T	-0.010825795319114113	0.06550833915252592	0.8688839879237872	20.0	0.16525827794088843	0.01698276931729921	2.403638746526561	22.0	0.6999486157803678	False	False										TULP2	-
chr19	ENSG00000104804.3	49401206	0.0652645174831943	0.0539019099318049	False	False	49401244	ATTT	AAAT	0.12520176941685954	0.06444585327191095	0.05323156990646262	16.0	1.9427436066150956	0.01698276931729921	2.403638746526561	22.0	0.6999486157803678	False	False										TULP2	-
chr19	ENSG00000104804.3	49406195	-0.0131908160077486	0.0435121157773969	False	False	49406211	AT	AT	-0.053388615977210896	0.06717134353454204	0.4275753705480875	32.0	0.7948123882583419	0.01698276931729921	2.403638746526561	22.0	0.6999486157803678	False	False										TULP2	-
chr19	ENSG00000104804.3	49419429	-0.0152505295211577	0.034086790332628	False	False	49419456	GT	AC	-0.12952281029575674	0.0662524878782559	0.05182838202759092	29.0	1.9549878720594611	0.01698276931729921	2.403638746526561	22.0	0.6999486157803678	False	False										TULP2	-
chr19	ENSG00000104804.3	49445243	0.00274961766747291	0.0239253047537529	False	False	49445285	GT	AC	0.03824943581773162	0.0697919200250191	0.5842540964019013	48.0	0.5480496281520827	0.01698276931729921	2.403638746526561	22.0	0.6999486157803678	False	False										TULP2	-
chr19	ENSG00000104804.3	49446643	-0.000418100556178077	0.0189579810526953	False	False	49446654	A	T	-0.02423335986566261	0.06786448764464481	0.7213755244994926	36.0	0.3570845475553349	0.01698276931729921	2.403638746526561	22.0	0.6999486157803678	False	False										TULP2	-
chr19	ENSG00000104804.3	49455457	0.0141939865363168	0.0270538229750995	False	False	49455476	T	A	0.10439675161688187	0.06487635763354067	0.10892282091737254	18.0	1.6091648086437793	0.01698276931729921	2.403638746526561	22.0	0.6999486157803678	False	False										TULP2	-
chr19	ENSG00000104804.3	49463451	0.00577808746945672	0.0214849786714085	False	False	49463465	ATTT	AAAT	0.07842965616460347	0.06330446109470922	0.2165435288944076	5.0	1.2389277913173542	0.01698276931729921	2.403638746526561	22.0	0.6999486157803678	False	False										TULP2	-
chr19	ENSG00000104804.3	49481788	0.0182730666910592	0.038403446962289	False	False	49481810	ATT	AAT	0.11997119135962547	0.06448782023633913	0.06407190321606886	16.0	1.8603697709109612	0.01698276931729921	2.403638746526561	22.0	0.6999486157803678	False	False										TULP2	-
chr19	ENSG00000104804.3	49487652	0.0154630561703801	0.030739534204738	False	False	49487662	T	A	0.12496040721195885	0.06585208684605087	0.059018815283870985	26.0	1.8975922130469687	0.01698276931729921	2.403638746526561	22.0	0.6999486157803678	False	False										TULP2	-
chr19	ENSG00000104804.3	49499760	0.0115370449108424	0.0220887093135906	False	False	49499798	GT	AC	0.04628461883797215	0.07117069400798896	0.5162351366526847	56.0	0.6503325488546826	0.01698276931729921	2.403638746526561	22.0	0.6999486157803678	False	False										TULP2	-
chr19	ENSG00000104805.11	49304234	0.0238122114951646	0.0253312280893901	False	False	49304263	GTTTT	AAAAC	0.03376855563573776	0.06320948298001745	0.5936554764322773	3.0	0.5342324291184771	1.2784365976449636e-05	4.46470434589461	20.0	0.0025727933491473927	False	False										NUCB1	+
chr19	ENSG00000104805.11	49326879	0.00351868420100459	0.0280637972451001	False	False	49326911	T	A	0.0987257831581948	0.0693329248247636	0.15597737724144042	47.0	1.4239379545536348	1.2784365976449636e-05	4.46470434589461	20.0	0.0025727933491473927	False	False										NUCB1	+
chr19	ENSG00000104805.11	49327704	0.00136515159003194	0.019571035891297002	False	False	49327745	AAAG	CTTT	-0.04480486304681983	0.06369364316686006	0.4824448043781425	7.0	0.7034432451829337	1.2784365976449636e-05	4.46470434589461	20.0	0.0025727933491473927	False	False										NUCB1	+
chr19	ENSG00000104805.11	49334080	0.0488485134610751	0.0305713333542648	False	False	49334112	ATTT	AAAT	0.07068208647000652	0.06916410399898176	0.3079928412446233	45.0	1.0219475476910265	1.2784365976449636e-05	4.46470434589461	20.0	0.0025727933491473927	False	False										NUCB1	+
chr19	ENSG00000104805.11	49344885	-0.018332835819865	0.0280395700454523	False	False	49344902	AT	AT	-0.09020770818882357	0.06639486490797382	0.17561648912992964	28.0	1.3586548946798127	1.2784365976449636e-05	4.46470434589461	20.0	0.0025727933491473927	False	False										NUCB1	+
chr19	ENSG00000104805.11	49356433	-0.0196346882241586	0.0346177147896702	False	False	49356467	ATTC	AATG	-0.10658915430242093	0.06301140179176642	0.0919761648479901	4.0	1.6915851936553603	1.2784365976449636e-05	4.46470434589461	20.0	0.0025727933491473927	False	False										NUCB1	+
chr19	ENSG00000104805.11	49358861	0.0109224056977809	0.0245980639721294	False	False	49358895	AAAT	ATTT	0.08284051320364708	0.06643752117163775	0.21373297918546605	28.0	1.2468934984740487	1.2784365976449636e-05	4.46470434589461	20.0	0.0025727933491473927	False	False										NUCB1	+
chr19	ENSG00000104805.11	49374763	-0.11820378556113999	0.0534656010231339	False	False	49374786	A	T	-0.2357976892717909	0.06366487667830578	0.0002653247037063159	20.0	3.7037327577537034	1.2784365976449636e-05	4.46470434589461	20.0	0.0025727933491473927	False	False										NUCB1	+
chr19	ENSG00000104805.11	49401206	0.18493906166642002	0.0461359245811326	True	True	49401244	ATTT	AAAT	0.24119957761990915	0.06303916014709063	0.00016651953729450382	16.0	3.826186406308602	1.2784365976449636e-05	4.46470434589461	20.0	0.0025727933491473927	False	False										NUCB1	+
chr19	ENSG00000104805.11	49419429	-0.0377718679475326	0.0340890170999983	False	False	49419456	GT	AC	-0.07875459980851478	0.06660778432792902	0.2383151206722537	29.0	1.1823633018745008	1.2784365976449636e-05	4.46470434589461	20.0	0.0025727933491473927	False	False										NUCB1	+
chr19	ENSG00000104805.11	49420756	-0.0918834494582063	0.0548451836340485	False	False	49420771	T	A	-0.12904596160266812	0.06361364671621289	0.0435908017946463	10.0	2.028589277051756	1.2784365976449636e-05	4.46470434589461	20.0	0.0025727933491473927	False	False										NUCB1	+
chr19	ENSG00000104805.11	49445243	-0.0151246269449775	0.025725026294006	False	False	49445285	GT	AC	-0.044307996214377705	0.06977443802926568	0.5261250547642686	48.0	0.6350176005114292	1.2784365976449636e-05	4.46470434589461	20.0	0.0025727933491473927	False	False										NUCB1	+
chr19	ENSG00000104805.11	49446643	0.004732452206874779	0.0212463213423885	False	False	49446654	A	T	-0.023454527475283374	0.06786574864656722	0.7299767639275431	36.0	0.3456018380852231	1.2784365976449636e-05	4.46470434589461	20.0	0.0025727933491473927	False	False										NUCB1	+
chr19	ENSG00000104805.11	49455457	0.0010220681913032802	0.0177231842863514	False	False	49455476	T	A	-0.00045997272840428915	0.06523280040453111	0.9943799459326514	18.0	0.0070512491499957	1.2784365976449636e-05	4.46470434589461	20.0	0.0025727933491473927	False	False										NUCB1	+
chr19	ENSG00000104805.11	49463451	-0.0021781563615332	0.0206066155712815	False	False	49463465	ATTT	AAAT	0.014323858568836943	0.06349354891906353	0.8217018419682064	5.0	0.22559549454537256	1.2784365976449636e-05	4.46470434589461	20.0	0.0025727933491473927	False	False										NUCB1	+
chr19	ENSG00000104805.11	49481788	0.00764161226501765	0.0219009506404125	False	False	49481810	ATT	AAT	0.0744451832279111	0.06477673159797	0.2516080509270876	16.0	1.1492580961007317	1.2784365976449636e-05	4.46470434589461	20.0	0.0025727933491473927	False	False										NUCB1	+
chr19	ENSG00000104805.11	49487652	-0.005611245429451029	0.0240084838354125	False	False	49487662	T	A	-0.06654466619125572	0.06622521338003562	0.3160516287998381	26.0	1.0048237339665018	1.2784365976449636e-05	4.46470434589461	20.0	0.0025727933491473927	False	False										NUCB1	+
chr19	ENSG00000104805.11	49499760	0.0025938215129513603	0.0220686244975422	False	False	49499798	GT	AC	-0.05215667930931035	0.0711500766344881	0.4643983159452214	56.0	0.7330516251900817	1.2784365976449636e-05	4.46470434589461	20.0	0.0025727933491473927	False	False										NUCB1	+
chr19	ENSG00000104805.11	49505304	-0.0143757514692015	0.0424008318913887	False	False	49505323	T	A						1.2784365976449636e-05	4.46470434589461	20.0	0.0025727933491473927	False	False										NUCB1	+
chr19	ENSG00000104805.11	49510964	0.0110270588755974	0.0225763805169643	False	False	49510978	T	A	0.053185778159604236	0.06445836101060252	0.4101237522624232	13.0	0.82511837604521	1.2784365976449636e-05	4.46470434589461	20.0	0.0025727933491473927	False	False										NUCB1	+
chr19	ENSG00000104808.3	49344885	-0.0166280459613547	0.0358949051569192	False	False	49344902	AT	AT	-0.10395210685473487	0.06630548693502633	0.1183388452806664	28.0	1.5677753329313302	0.0005029335213652305	3.526672090568786	16.0	0.04487380081323011	False	False										DHDH	+
chr19	ENSG00000104808.3	49356433	0.000896904693930617	0.0170191153023606	False	False	49356467	ATTC	AATG	0.04467668866468224	0.06330914757463042	0.4810400693356487	4.0	0.7056908894882249	0.0005029335213652305	3.526672090568786	16.0	0.04487380081323011	False	False										DHDH	+
chr19	ENSG00000104808.3	49358861	0.00527548383291444	0.0297024176944346	False	False	49358895	AAAT	ATTT	0.1015474390776055	0.06632204653110899	0.12714289821289734	28.0	1.5311264411898644	0.0005029335213652305	3.526672090568786	16.0	0.04487380081323011	False	False										DHDH	+
chr19	ENSG00000104808.3	49374763	0.00524792714473092	0.0192756203821675	False	False	49374786	A	T	0.003766235237387028	0.06551171357673563	0.9542045463716536	20.0	0.05748949358461729	0.0005029335213652305	3.526672090568786	16.0	0.04487380081323011	False	False										DHDH	+
chr19	ENSG00000104808.3	49401206	0.00643143068287993	0.0217966101237971	False	False	49401244	ATTT	AAAT	-0.010057938611857052	0.06495369456985306	0.8770730747993009	16.0	0.15484782934156974	0.0005029335213652305	3.526672090568786	16.0	0.04487380081323011	False	False										DHDH	+
chr19	ENSG00000104808.3	49406195	0.015109726184602	0.0306881071909433	False	False	49406211	AT	AT	0.042667808084935935	0.06720602005709796	0.5261629238226753	32.0	0.6348807450386965	0.0005029335213652305	3.526672090568786	16.0	0.04487380081323011	False	False										DHDH	+
chr19	ENSG00000104808.3	49419429	-0.0331567834277776	0.0500016420865726	False	False	49419456	GT	AC	-0.15361581154226325	0.06602225620563948	0.02087288416487907	29.0	2.326727688066221	0.0005029335213652305	3.526672090568786	16.0	0.04487380081323011	False	False										DHDH	+
chr19	ENSG00000104808.3	49445243	-0.0214802492188383	0.0286498836363568	False	False	49445285	GT	AC	0.0071044885906080876	0.06984126693462465	0.9190756834308024	48.0	0.10172336359903504	0.0005029335213652305	3.526672090568786	16.0	0.04487380081323011	False	False										DHDH	+
chr19	ENSG00000104808.3	49446643	0.0292695171492444	0.0321551340787802	False	False	49446654	A	T	-0.02628384289889492	0.06786097062799487	0.6988996717256529	36.0	0.3873189943447696	0.0005029335213652305	3.526672090568786	16.0	0.04487380081323011	False	False										DHDH	+
chr19	ENSG00000104808.3	49455457	0.0039773380552064795	0.0198956860249015	False	False	49455476	T	A	0.0038713898582835656	0.0652323184599626	0.9527255836310716	18.0	0.059347727471310015	0.0005029335213652305	3.526672090568786	16.0	0.04487380081323011	False	False										DHDH	+
chr19	ENSG00000104808.3	49463451	-0.004919931017198179	0.0193797962706005	False	False	49463465	ATTT	AAAT	0.016886231319346464	0.06349100949791113	0.7904890178659747	5.0	0.2659625583666617	0.0005029335213652305	3.526672090568786	16.0	0.04487380081323011	False	False										DHDH	+
chr19	ENSG00000104808.3	49481788	0.0282768357792336	0.0307401751318671	False	False	49481810	ATT	AAT	0.07744744704085238	0.06476187778409255	0.23293842130761244	16.0	1.1958801951211455	0.0005029335213652305	3.526672090568786	16.0	0.04487380081323011	False	False										DHDH	+
chr19	ENSG00000104808.3	49487652	-0.005933823625897779	0.0342348736977444	False	False	49487662	T	A	-0.07592546929056218	0.06618074713424386	0.2524884831023511	26.0	1.1472440638446058	0.0005029335213652305	3.526672090568786	16.0	0.04487380081323011	False	False										DHDH	+
chr19	ENSG00000104808.3	49499760	-0.00954996317588319	0.0313743406807556	False	False	49499798	GT	AC	-0.08935947548566245	0.07096202187747128	0.20942724812294564	56.0	1.2592577426832299	0.0005029335213652305	3.526672090568786	16.0	0.04487380081323011	False	False										DHDH	+
chr19	ENSG00000104808.3	49505304	-0.00429765969710836	0.0285113605698995	False	False	49505323	T	A						0.0005029335213652305	3.526672090568786	16.0	0.04487380081323011	False	False										DHDH	+
chr19	ENSG00000104808.3	49510964	0.00044591485120119005	0.017779299828784997	False	False	49510978	T	A	0.03941428254374709	0.06449956441492337	0.5417260820034062	13.0	0.6110782747337088	0.0005029335213652305	3.526672090568786	16.0	0.04487380081323011	False	False										DHDH	+
chr19	ENSG00000087088.15	49358861	0.00174983303267153	0.0161649125022081	False	False	49358895	AAAT	ATTT	0.031565931796411845	0.06663344478729467	0.6361553234837867	28.0	0.4737250474919267	0.18594555470935464	1.326871990484845	16.0	1.0	False	False										BAX	+
chr19	ENSG00000087088.15	49374763	0.00434802076589936	0.019836751421003003	False	False	49374786	A	T	-0.021586746955734832	0.06549691249663389	0.7420102652220861	20.0	0.32958419157306457	0.18594555470935464	1.326871990484845	16.0	1.0	False	False										BAX	+
chr19	ENSG00000087088.15	49401206	-0.00450700336675875	0.0193007335320949	False	False	49401244	ATTT	AAAT	-0.04062908643667788	0.06490334512308216	0.531921460169813	16.0	0.625993719732461	0.18594555470935464	1.326871990484845	16.0	1.0	False	False										BAX	+
chr19	ENSG00000087088.15	49406195	-0.006072590664786179	0.0284037090803998	False	False	49406211	AT	AT	-0.08035806675785133	0.06704974114651159	0.2320121067289759	32.0	1.1984843697197798	0.18594555470935464	1.326871990484845	16.0	1.0	False	False										BAX	+
chr19	ENSG00000087088.15	49419429	-0.000358320367234677	0.0169545614532963	False	False	49419456	GT	AC	-0.027618468294084743	0.06678982293255474	0.6796263171246708	29.0	0.4135131234286134	0.18594555470935464	1.326871990484845	16.0	1.0	False	False										BAX	+
chr19	ENSG00000087088.15	49420756	-0.0065403740012136705	0.0187864048759007	False	False	49420771	T	A	-0.04687630928896081	0.06407950988377026	0.4651581959785012	10.0	0.731533517874696	0.18594555470935464	1.326871990484845	16.0	1.0	False	False										BAX	+
chr19	ENSG00000087088.15	49445243	-0.000575370408846014	0.0213417026004205	False	False	49445285	GT	AC	0.015262776975963652	0.06983489405381263	0.8272140015341477	48.0	0.218555167624406	0.18594555470935464	1.326871990484845	16.0	1.0	False	False										BAX	+
chr19	ENSG00000087088.15	49446643	-0.0065239369940096395	0.0238126677709572	False	False	49446654	A	T	-0.08971074932039594	0.06761070394410483	0.18594555470935464	36.0	1.326871990484845	0.18594555470935464	1.326871990484845	16.0	1.0	True	False	49428748.0	0.11167359979788284	0.2754351172665794	chr19:49428748						BAX	+
chr19	ENSG00000087088.15	49455457	-0.0145161700580779	0.0269737628620568	False	False	49455476	T	A	-0.0723732964708603	0.06506174173905041	0.2671119883649473	18.0	1.11237871191852	0.18594555470935464	1.326871990484845	16.0	1.0	False	False										BAX	+
chr19	ENSG00000087088.15	49463451	-0.0141929678187819	0.026883627978009996	False	False	49463465	ATTT	AAAT	-0.0599610682300099	0.06338580887963394	0.3450846882586984	5.0	0.9459699148727845	0.18594555470935464	1.326871990484845	16.0	1.0	False	False										BAX	+
chr19	ENSG00000087088.15	49481788	-0.00173243307650973	0.021450163169687	False	False	49481810	ATT	AAT	-0.0481784484108734	0.06488154858239968	0.4584833992486818	16.0	0.7425600877834581	0.18594555470935464	1.326871990484845	16.0	1.0	False	False										BAX	+
chr19	ENSG00000087088.15	49487652	-0.00564612405850518	0.0228184918854737	False	False	49487662	T	A	-0.07975466797058971	0.06616090361477016	0.2292788352013753	26.0	1.2054652160582764	0.18594555470935464	1.326871990484845	16.0	1.0	False	False										BAX	+
chr19	ENSG00000087088.15	49499760	-0.0186325613968222	0.0409710431283266	False	False	49499798	GT	AC	-0.09142498809526553	0.07094866491740583	0.19904581001008784	56.0	1.288607589750942	0.18594555470935464	1.326871990484845	16.0	1.0	False	False										BAX	+
chr19	ENSG00000087088.15	49505304	-0.00300387319672944	0.0275234970435611	False	False	49505323	T	A						0.18594555470935464	1.326871990484845	16.0	1.0	False	False										BAX	+
chr19	ENSG00000087088.15	49510964	-0.0035908622427182	0.0215628110557882	False	False	49510978	T	A	0.034127319721604515	0.06451212179533335	0.5972899828281844	13.0	0.5290063134161742	0.18594555470935464	1.326871990484845	16.0	1.0	False	False										BAX	+
chr19	ENSG00000087088.15	49549528	0.00425140029210328	0.0188698156336875	False	False	49549540	T	A	0.045386965618648516	0.06926607087028505	0.5130273725708687	45.0	0.655255380424926	0.18594555470935464	1.326871990484845	16.0	1.0	False	False										BAX	+
chr19	ENSG00000087088.15	49549826	-0.0340858960391214	0.0345162941988565	True	False	49549851	GTTTT	AAAAC	-0.0755231571230383	0.06370519642849032	0.2369643517090307	8.0	1.1855101523439104	0.18594555470935464	1.326871990484845	16.0	1.0	False	False										BAX	+
chr19	ENSG00000087086.9	49401206	0.00614197762337398	0.0197720864913435	False	False	49401244	ATTT	AAAT	0.05188506299308766	0.06486948728602619	0.4246057724120969	16.0	0.7998377228466925	0.031163089552872364	2.168110890473031	16.0	0.8434092892056275	False	False										FTL	+
chr19	ENSG00000087086.9	49406195	-0.0209927375554128	0.0305913766896001	True	False	49406211	AT	AT	-0.10541936883212698	0.06689245629319357	0.11646700559003152	32.0	1.575953024808473	0.031163089552872364	2.168110890473031	16.0	0.8434092892056275	False	False										FTL	+
chr19	ENSG00000087086.9	49419429	0.00845586453295935	0.021815960470505002	False	False	49419456	GT	AC	0.07387658512700518	0.06663273039345895	0.2687429061259361	29.0	1.1087131607960843	0.031163089552872364	2.168110890473031	16.0	0.8434092892056275	False	False										FTL	+
chr19	ENSG00000087086.9	49420756	0.000340269369807883	0.0167887035637235	False	False	49420771	T	A	-0.01738490930361462	0.0641403349829281	0.7865866136819314	10.0	0.271044878518983	0.031163089552872364	2.168110890473031	16.0	0.8434092892056275	False	False										FTL	+
chr19	ENSG00000087086.9	49445243	0.00262028428034853	0.018402855624256	False	False	49445285	GT	AC	0.012417960018512272	0.06983764427162227	0.8590463255707573	48.0	0.17781183984692578	0.031163089552872364	2.168110890473031	16.0	0.8434092892056275	False	False										FTL	+
chr19	ENSG00000087086.9	49446643	0.00110577648207515	0.018232957591365	False	False	49446654	A	T	-0.030887058289290732	0.06785203438162031	0.6494118671103621	36.0	0.45521197073580133	0.031163089552872364	2.168110890473031	16.0	0.8434092892056275	False	False										FTL	+
chr19	ENSG00000087086.9	49455457	0.0036473360601901204	0.023365291852759	False	False	49455476	T	A	0.06279017395754333	0.06510408667940183	0.33580764372656713	18.0	0.9644582569255119	0.031163089552872364	2.168110890473031	16.0	0.8434092892056275	False	False										FTL	+
chr19	ENSG00000087086.9	49463451	0.00110267309056076	0.0179173763709239	False	False	49463465	ATTT	AAAT	0.02498458166427813	0.06348024110542334	0.6942289790730845	5.0	0.39358044691080435	0.031163089552872364	2.168110890473031	16.0	0.8434092892056275	False	False										FTL	+
chr19	ENSG00000087086.9	49481788	0.004959315438150779	0.0211814676723866	False	False	49481810	ATT	AAT	0.07859630451082247	0.06475603749501559	0.2260592350008335	16.0	1.2137293687383544	0.031163089552872364	2.168110890473031	16.0	0.8434092892056275	False	False										FTL	+
chr19	ENSG00000087086.9	49487652	0.0060685706448424396	0.0193648138596634	False	False	49487662	T	A	-0.0009654938978412613	0.06637230022456103	0.9884066473723154	26.0	0.01454663910358166	0.031163089552872364	2.168110890473031	16.0	0.8434092892056275	False	False										FTL	+
chr19	ENSG00000087086.9	49499760	0.000446680699758188	0.0199090542337306	False	False	49499798	GT	AC	0.05333986597950573	0.07114562383127693	0.4543129303861858	56.0	0.7497279960043943	0.031163089552872364	2.168110890473031	16.0	0.8434092892056275	False	False										FTL	+
chr19	ENSG00000087086.9	49505304	-0.0149753365827997	0.033473234443111004	False	False	49505323	T	A						0.031163089552872364	2.168110890473031	16.0	0.8434092892056275	False	False										FTL	+
chr19	ENSG00000087086.9	49510964	-0.00705419654227762	0.0199628671992587	False	False	49510978	T	A	-0.05648970591256253	0.06444664825542112	0.38161606383507385	13.0	0.8765344271850588	0.031163089552872364	2.168110890473031	16.0	0.8434092892056275	False	False										FTL	+
chr19	ENSG00000087086.9	49549528	0.0107524379971109	0.0233104919642096	False	False	49549540	T	A	0.07774862309592599	0.06912763945463929	0.26200770079518776	45.0	1.12471109543591	0.031163089552872364	2.168110890473031	16.0	0.8434092892056275	False	False										FTL	+
chr19	ENSG00000087086.9	49549826	0.00045384240545827696	0.0158962906125263	False	False	49549851	GTTTT	AAAAC	0.013413880795436536	0.06388190851819132	0.8338583120294294	8.0	0.209979336976395	0.031163089552872364	2.168110890473031	16.0	0.8434092892056275	False	False										FTL	+
chr19	ENSG00000087086.9	49566270	0.00461943164860636	0.0198710230985135	False	False	49566281	T	A	0.015381585935758928	0.0675657436241169	0.8201279273995487	34.0	0.2276536172136294	0.031163089552872364	2.168110890473031	16.0	0.8434092892056275	False	False										FTL	+
chr19	ENSG00000104812.10	49374763	0.0069022637864451	0.0253046043116674	False	False	49374786	A	T	0.08996709457919909	0.06524650918565736	0.16925408017240812	20.0	1.3788798159791187	0.02230637935337229	2.30160266195452	17.0	0.7069793214235077	False	False										GYS1	-
chr19	ENSG00000104812.10	49401206	-0.0073138255527644	0.0221105627411186	False	False	49401244	ATTT	AAAT	-0.06514169271664888	0.0648190131984849	0.3159323223957444	16.0	1.0049781615338063	0.02230637935337229	2.30160266195452	17.0	0.7069793214235077	False	False										GYS1	-
chr19	ENSG00000104812.10	49406195	-0.00412835297446519	0.0185993927425175	False	False	49406211	AT	AT	-0.0462475717307335	0.06719530399009528	0.4920133760713884	32.0	0.688256008746541	0.02230637935337229	2.30160266195452	17.0	0.7069793214235077	False	False										GYS1	-
chr19	ENSG00000104812.10	49419429	0.00614022482971753	0.024069249561532998	False	False	49419456	GT	AC	0.08905012064630029	0.06654986301950329	0.18222182483878385	29.0	1.3380962274888981	0.02230637935337229	2.30160266195452	17.0	0.7069793214235077	False	False										GYS1	-
chr19	ENSG00000104812.10	49420756	-0.000713931337987346	0.0209125273610812	False	False	49420771	T	A	0.06406559635850094	0.06401824583545436	0.3179481713947247	10.0	1.0007396410574618	0.02230637935337229	2.30160266195452	17.0	0.7069793214235077	False	False										GYS1	-
chr19	ENSG00000104812.10	49445243	0.0163157351839201	0.0331842048917836	False	False	49445285	GT	AC	0.11275532635916975	0.06939762547345789	0.10574758617547432	48.0	1.6247721098511452	0.02230637935337229	2.30160266195452	17.0	0.7069793214235077	False	False										GYS1	-
chr19	ENSG00000104812.10	49455457	-0.00657392140714777	0.021599423992323	False	False	49455476	T	A	-0.05757763709828986	0.06512458815016345	0.3775376637644894	18.0	0.8841151818960924	0.02230637935337229	2.30160266195452	17.0	0.7069793214235077	False	False										GYS1	-
chr19	ENSG00000104812.10	49463451	-0.0232508217978372	0.0315067245818909	False	False	49463465	ATTT	AAAT	-0.01515358665226574	0.06349277228397528	0.8115614277539036	5.0	0.2386663254281984	0.02230637935337229	2.30160266195452	17.0	0.7069793214235077	False	False										GYS1	-
chr19	ENSG00000104812.10	49481788	-0.0687983674851587	0.0427091393084398	True	False	49481810	ATT	AAT	-0.13789404530602925	0.06433644531079119	0.03310535365270318	16.0	2.143327077520402	0.02230637935337229	2.30160266195452	17.0	0.7069793214235077	False	False										GYS1	-
chr19	ENSG00000104812.10	49487652	-0.00440136924221742	0.0271639718528883	False	False	49487662	T	A	0.00439492456604317	0.06637169015410223	0.947263459413488	26.0	0.0662168547439278	0.02230637935337229	2.30160266195452	17.0	0.7069793214235077	False	False										GYS1	-
chr19	ENSG00000104812.10	49499760	-0.0105713614470782	0.0280662764433309	False	False	49499798	GT	AC	0.06789797597155235	0.07108263100614785	0.34064830308488936	56.0	0.9551978452468921	0.02230637935337229	2.30160266195452	17.0	0.7069793214235077	False	False										GYS1	-
chr19	ENSG00000104812.10	49505304	-0.00161308422935036	0.0311663148713226	False	False	49505323	T	A						0.02230637935337229	2.30160266195452	17.0	0.7069793214235077	False	False										GYS1	-
chr19	ENSG00000104812.10	49510964	-0.0249875136116149	0.044148622577795	False	False	49510978	T	A	-0.10739411673624816	0.06417640089661862	0.09554733856020292	13.0	1.67342068479734	0.02230637935337229	2.30160266195452	17.0	0.7069793214235077	False	False										GYS1	-
chr19	ENSG00000104812.10	49549528	-0.008536403189477071	0.0218318142439883	False	False	49549540	T	A	-0.049184250212621836	0.06925360687395986	0.4783725757478391	45.0	0.7102048894310466	0.02230637935337229	2.30160266195452	17.0	0.7069793214235077	False	False										GYS1	-
chr19	ENSG00000104812.10	49549826	-0.0072930178371820404	0.0203480142545628	False	False	49549851	GTTTT	AAAAC	-0.057384115332200926	0.06378238075779886	0.3691708004656639	8.0	0.8996860049816249	0.02230637935337229	2.30160266195452	17.0	0.7069793214235077	False	False										GYS1	-
chr19	ENSG00000104812.10	49566270	-0.008814617246522091	0.0219384560861775	False	False	49566281	T	A	-0.04224226420270735	0.06751342133150977	0.5321718165479877	34.0	0.6256869133514361	0.02230637935337229	2.30160266195452	17.0	0.7069793214235077	False	False										GYS1	-
chr19	ENSG00000104812.10	49574822	-0.000541561203666052	0.019802380052617002	False	False	49574832	A	T	0.03796481325663212	0.06691667641743053	0.5710507836893428	30.0	0.567344573717397	0.02230637935337229	2.30160266195452	17.0	0.7069793214235077	False	False										GYS1	-
chr19	ENSG00000104812.10	49595356	0.0103917492566314	0.0333969326896728	False	False	49595386	GTTT	AAAC						0.02230637935337229	2.30160266195452	17.0	0.7069793214235077	False	False										GYS1	-
chr19	ENSG00000104812.10	49596351	0.0024899336554007603	0.0463323008250326	False	False	49596370	T	A						0.02230637935337229	2.30160266195452	17.0	0.7069793214235077	False	False										GYS1	-
chr19	ENSG00000183207.8	49401206	0.0250885901643116	0.0304889911517942	False	False	49401244	ATTT	AAAT	0.11538502610990425	0.06452312233144973	0.07500915531318596	16.0	1.7882740627023797	0.0554567506541261	1.9246389085608293	22.0	1.0	False	False										RUVBL2	+
chr19	ENSG00000183207.8	49406195	-0.00451207372804236	0.0224783318798904	False	False	49406211	AT	AT	-0.053655700971826405	0.06717038057084891	0.4252639922669367	32.0	0.7988000144681672	0.0554567506541261	1.9246389085608293	22.0	1.0	False	False										RUVBL2	+
chr19	ENSG00000183207.8	49419429	0.00608175386566535	0.0227480903650517	False	False	49419456	GT	AC	0.02836869676797194	0.06678841915505081	0.6714231887253046	29.0	0.42475472734447234	0.0554567506541261	1.9246389085608293	22.0	1.0	False	False										RUVBL2	+
chr19	ENSG00000183207.8	49420756	0.0009165370351685731	0.0169921878043502	False	False	49420771	T	A	0.006377064926618359	0.06414872550344017	0.9208942072818844	10.0	0.09941062548898762	0.0554567506541261	1.9246389085608293	22.0	1.0	False	False										RUVBL2	+
chr19	ENSG00000183207.8	49445243	-0.007573354261376391	0.0217728248411365	False	False	49445285	GT	AC	-0.05838636641257449	0.06972388162854884	0.4033462680681433	48.0	0.8373940900712542	0.0554567506541261	1.9246389085608293	22.0	1.0	False	False										RUVBL2	+
chr19	ENSG00000183207.8	49446643	-0.0141523491436755	0.0244808465191975	False	False	49446654	A	T	-0.06747314147687576	0.06772972089852357	0.32025685084886796	36.0	0.9962117159462058	0.0554567506541261	1.9246389085608293	22.0	1.0	False	False										RUVBL2	+
chr19	ENSG00000183207.8	49455457	0.0148260335295504	0.0396933487934116	False	False	49455476	T	A	-0.027455417085427647	0.06520821642761679	0.6741090133045566	18.0	0.4210422948142439	0.0554567506541261	1.9246389085608293	22.0	1.0	False	False										RUVBL2	+
chr19	ENSG00000183207.8	49463451	-0.00651242533824361	0.0246861466029075	False	False	49463465	ATTT	AAAT	0.01528767020657234	0.06349264267574815	0.8099256404111582	5.0	0.2407786093366006	0.0554567506541261	1.9246389085608293	22.0	1.0	False	False										RUVBL2	+
chr19	ENSG00000183207.8	49481788	0.0240321789299119	0.0316397922282202	False	False	49481810	ATT	AAT	0.07035355913611956	0.06479602454065947	0.27868404286370085	16.0	1.085769684712258	0.0554567506541261	1.9246389085608293	22.0	1.0	False	False										RUVBL2	+
chr19	ENSG00000183207.8	49487652	-0.0264701143010115	0.0336559876961927	False	False	49487662	T	A	-0.04316544815365216	0.0663104680105516	0.515730831554932	26.0	0.6509597873262408	0.0554567506541261	1.9246389085608293	22.0	1.0	False	False										RUVBL2	+
chr19	ENSG00000183207.8	49499760	0.0672870169862186	0.0567413805058045	False	False	49499798	GT	AC	0.016485757445256606	0.07123736756129627	0.8172286550810417	56.0	0.23142008203870557	0.0554567506541261	1.9246389085608293	22.0	1.0	False	False										RUVBL2	+
chr19	ENSG00000183207.8	49505304	-0.0288944155566549	0.0424599273627431	False	False	49505323	T	A						0.0554567506541261	1.9246389085608293	22.0	1.0	False	False										RUVBL2	+
chr19	ENSG00000183207.8	49510964	-0.133603163835194	0.0553238847277588	True	False	49510978	T	A	-0.12328712444504225	0.06405727531364915	0.0554567506541261	13.0	1.9246389085608293	0.0554567506541261	1.9246389085608293	22.0	1.0	True	False	49500366.0	0.6067431962018326	0.7303221057024167	chr19:49500366						RUVBL2	+
chr19	ENSG00000183207.8	49549528	-0.00377342180882204	0.0175952565324571	False	False	49549540	T	A	-0.03705538316977892	0.06928990444897974	0.5933679389318101	45.0	0.5347876211470882	0.0554567506541261	1.9246389085608293	22.0	1.0	False	False										RUVBL2	+
chr19	ENSG00000183207.8	49549826	0.00622643783377401	0.0185732879609233	False	False	49549851	GTTTT	AAAAC	0.023218230482558173	0.06387043370069871	0.7165293611486083	8.0	0.3635207894682603	0.0554567506541261	1.9246389085608293	22.0	1.0	False	False										RUVBL2	+
chr19	ENSG00000183207.8	49566270	-0.00425457840332268	0.0216331254590213	False	False	49566281	T	A	0.044425813142673735	0.0675070213539671	0.5111703622251975	34.0	0.6580917399648091	0.0554567506541261	1.9246389085608293	22.0	1.0	False	False										RUVBL2	+
chr19	ENSG00000183207.8	49574822	-0.00337754475591738	0.0172384536323571	False	False	49574832	A	T	-0.0034684551562682514	0.06696455021677256	0.9587380932020976	30.0	0.05179539241345506	0.0554567506541261	1.9246389085608293	22.0	1.0	False	False										RUVBL2	+
chr19	ENSG00000183207.8	49595356	0.0161584837332015	0.0337620790324383	False	False	49595386	GTTT	AAAC						0.0554567506541261	1.9246389085608293	22.0	1.0	False	False										RUVBL2	+
chr19	ENSG00000183207.8	49596351	0.00476623007729391	0.0474282244974299	False	False	49596370	T	A						0.0554567506541261	1.9246389085608293	22.0	1.0	False	False										RUVBL2	+
chr19	ENSG00000183207.8	49608987	0.00856324440194893	0.0340410011561215	False	False	49609012	A	T	0.1116382359693203	0.06746007196852387	0.09939468184598313	36.0	1.6548786965630498	0.0554567506541261	1.9246389085608293	22.0	1.0	False	False										RUVBL2	+
chr19	ENSG00000183207.8	49613239	0.000233218788950521	0.0236803542668637	False	False	49613249	C	G	-0.06807712544086161	0.07002341286821749	0.3321054784995285	50.0	0.9722051904122591	0.0554567506541261	1.9246389085608293	22.0	1.0	False	False										RUVBL2	+
chr19	ENSG00000183207.8	49614682	-0.004835744832795579	0.0198387014518834	False	False	49614728	AC	GT	-0.056855992453814286	0.06777461278983071	0.4024496715922592	36.0	0.8388980786968846	0.0554567506541261	1.9246389085608293	22.0	1.0	False	False										RUVBL2	+
chr19	ENSG00000183207.8	49615407	0.0034026603325065397	0.0242599172231648	False	False	49615426	GTTT	AAAC	-0.020632555138997172	0.06335893472202794	0.744966030089678	4.0	0.32564554990574784	0.0554567506541261	1.9246389085608293	22.0	1.0	False	False										RUVBL2	+
chr19	ENSG00000183207.8	49616912	0.0107490111555803	0.0250417562331312	False	False	49616941	AAT	ATT	0.09497501666464596	0.0660723054143969	0.15196983467103198	26.0	1.4374406352097904	0.0554567506541261	1.9246389085608293	22.0	1.0	False	False										RUVBL2	+
chr19	ENSG00000183207.8	49603211	0.0126250134605028	0.022020928663777996	False	False	49603226	AC	GT	0.03065692364274502	0.06425221972667405	0.6336972493057802	11.0	0.4771340783736055	0.0554567506541261	1.9246389085608293	22.0	1.0	False	False										RUVBL2	+
chr19	ENSG00000104826.7	49419429	-0.00577679728659591	0.0204509330247301	False	False	49419456	GT	AC	-0.057210159042135285	0.06670587752878758	0.3920035821499903	29.0	0.8576479488999402	0.04139769777639665	2.0507798463354914	20.0	1.0	False	False										LHB	-
chr19	ENSG00000104826.7	49420756	-0.00617079201121289	0.0193877232995094	False	False	49420771	T	A	-0.0007135990969061835	0.06415001357659937	0.9911337126296159	10.0	0.011123911860970986	0.04139769777639665	2.0507798463354914	20.0	1.0	False	False										LHB	-
chr19	ENSG00000104826.7	49445243	0.0102950008928608	0.024772725049703	False	False	49445285	GT	AC	0.09002447347190477	0.06955943569022098	0.1970491570330016	48.0	1.2942093704270932	0.04139769777639665	2.0507798463354914	20.0	1.0	False	False										LHB	-
chr19	ENSG00000104826.7	49446643	0.0037395062807729796	0.022531332329278998	False	False	49446654	A	T	-0.04411208550492997	0.06781834383089141	0.5160930441853889	36.0	0.6504447471457835	0.04139769777639665	2.0507798463354914	20.0	1.0	False	False										LHB	-
chr19	ENSG00000104826.7	49463451	0.00336013606202573	0.0295766217831098	False	False	49463465	ATTT	AAAT	0.08938091440748908	0.06324590552027358	0.15884243182509536	5.0	1.413228471823174	0.04139769777639665	2.0507798463354914	20.0	1.0	False	False										LHB	-
chr19	ENSG00000104826.7	49481788	-9.00370813960102e-05	0.01678364183522	False	False	49481810	ATT	AAT	0.043237929099030056	0.06489623270216413	0.5058913201956539	16.0	0.6662625440442274	0.04139769777639665	2.0507798463354914	20.0	1.0	False	False										LHB	-
chr19	ENSG00000104826.7	49487652	-0.000312054989521144	0.0267950507709643	False	False	49487662	T	A	-0.022472512537881937	0.06635556957127851	0.7351728502665286	26.0	0.3386680678513682	0.04139769777639665	2.0507798463354914	20.0	1.0	False	False										LHB	-
chr19	ENSG00000104826.7	49499760	0.0333112319959162	0.0381833921590345	True	False	49499798	GT	AC	0.0924205972558323	0.07094211672122343	0.19417728855031646	56.0	1.3027606382117332	0.04139769777639665	2.0507798463354914	20.0	1.0	False	False										LHB	-
chr19	ENSG00000104826.7	49505304	0.00181283354056294	0.0271661836640056	False	False	49505323	T	A						0.04139769777639665	2.0507798463354914	20.0	1.0	False	False										LHB	-
chr19	ENSG00000104826.7	49510964	-0.0212193478575791	0.0313549164229812	False	False	49510978	T	A	-0.06950333000486135	0.06439362310295943	0.2815147531035152	13.0	1.0793511322345066	0.04139769777639665	2.0507798463354914	20.0	1.0	False	False										LHB	-
chr19	ENSG00000104826.7	49549528	0.00143991493317366	0.0207175018997569	False	False	49549540	T	A	-0.05654185916068991	0.06922660039829379	0.4149972575445069	45.0	0.8167649261321157	0.04139769777639665	2.0507798463354914	20.0	1.0	False	False										LHB	-
chr19	ENSG00000104826.7	49549826	-0.0032824712068631897	0.0249415893640325	False	False	49549851	GTTTT	AAAAC	-0.005569333389178728	0.06388666567543583	0.9306034519072724	8.0	0.08717520832082046	0.04139769777639665	2.0507798463354914	20.0	1.0	False	False										LHB	-
chr19	ENSG00000104826.7	49566270	-0.00270744421148024	0.0196925252873327	False	False	49566281	T	A	-0.06648916085876247	0.06742420711751826	0.3251566252585788	34.0	0.9861318909227063	0.04139769777639665	2.0507798463354914	20.0	1.0	False	False										LHB	-
chr19	ENSG00000104826.7	49574822	-0.00582723886243925	0.0190297629832114	False	False	49574832	A	T	-0.0290815998205044	0.06693662957720838	0.664371150781768	30.0	0.43446465715696203	0.04139769777639665	2.0507798463354914	20.0	1.0	False	False										LHB	-
chr19	ENSG00000104826.7	49595356	-0.00147546910369075	0.0307361292283066	False	False	49595386	GTTT	AAAC						0.04139769777639665	2.0507798463354914	20.0	1.0	False	False										LHB	-
chr19	ENSG00000104826.7	49596351	-0.00131232131139099	0.0460134829976803	False	False	49596370	T	A						0.04139769777639665	2.0507798463354914	20.0	1.0	False	False										LHB	-
chr19	ENSG00000104826.7	49608987	0.00751484480955485	0.0289810764564438	False	False	49609012	A	T	0.09409305133463036	0.0675832477842134	0.16527057855033692	36.0	1.392254063241532	0.04139769777639665	2.0507798463354914	20.0	1.0	False	False										LHB	-
chr19	ENSG00000104826.7	49613239	-0.00639735224323515	0.025589281369177	False	False	49613249	C	G	-0.099508824813014	0.06983788383565205	0.1557348433287437	50.0	1.4248545251913118	0.04139769777639665	2.0507798463354914	20.0	1.0	False	False										LHB	-
chr19	ENSG00000104826.7	49614682	-0.00470593154977258	0.0243240185243429	False	False	49614728	AC	GT	0.04802288003283591	0.06780610072036468	0.4795573249800459	36.0	0.7082383372977656	0.04139769777639665	2.0507798463354914	20.0	1.0	False	False										LHB	-
chr19	ENSG00000104826.7	49615407	-0.00342476901480857	0.0187162150359663	False	False	49615426	GTTT	AAAC	0.003026427143782408	0.06337213482948456	0.961948639277798	4.0	0.04775643351649139	0.04139769777639665	2.0507798463354914	20.0	1.0	False	False										LHB	-
chr19	ENSG00000104826.7	49616912	-0.0029316097857559897	0.0224392562802211	False	False	49616941	AAT	ATT	-0.07234403666301661	0.06619841821577037	0.2756240776829184	26.0	1.0928363337506783	0.04139769777639665	2.0507798463354914	20.0	1.0	False	False										LHB	-
chr19	ENSG00000104826.7	49603211	0.00257134191424814	0.0166843411013311	False	False	49603226	AC	GT	0.00834660071487961	0.0642801954725214	0.896795213977535	11.0	0.12984715826583987	0.04139769777639665	2.0507798463354914	20.0	1.0	False	False										LHB	-
chr19	ENSG00000104818.14	49445243	-0.0109011938062717	0.063524021098748	False	False	49445285	GT	AC										False	False										CGB2	+
chr19	ENSG00000104818.14	49446643	0.0135374047393648	0.0657813830358637	False	False	49446654	A	T										False	False										CGB2	+
chr19	ENSG00000104818.14	49455457	-0.0052584468963038	0.0571495223176885	False	False	49455476	T	A										False	False										CGB2	+
chr19	ENSG00000104818.14	49463451	0.00405531565947192	0.0563498280794266	False	False	49463465	ATTT	AAAT										False	False										CGB2	+
chr19	ENSG00000104818.14	49481788	0.0131554607007355	0.0645390657997439	False	False	49481810	ATT	AAT										False	False										CGB2	+
chr19	ENSG00000104818.14	49487652	0.0250942830365687	0.0770624549078522	False	False	49487662	T	A										False	False										CGB2	+
chr19	ENSG00000104818.14	49499760	-0.00505381979408446	0.0597992577101876	False	False	49499798	GT	AC										False	False										CGB2	+
chr19	ENSG00000104818.14	49549528	-0.0393245050835263	0.0924026916943976	False	False	49549540	T	A										False	False										CGB2	+
chr19	ENSG00000104818.14	49549826	0.200535750955916	0.168326978155507	True	False	49549851	GTTTT	AAAAC										False	False										CGB2	+
chr19	ENSG00000104818.14	49566270	0.0291811579407217	0.0815220523047397	False	False	49566281	T	A										False	False										CGB2	+
chr19	ENSG00000104818.14	49574822	-0.0068299840585337	0.0588520284823879	False	False	49574832	A	T										False	False										CGB2	+
chr19	ENSG00000104818.14	49608987	-0.0209550121774141	0.0731501441020442	False	False	49609012	A	T										False	False										CGB2	+
chr19	ENSG00000104818.14	49613239	0.0371884076746718	0.0904894549397608	False	False	49613249	C	G										False	False										CGB2	+
chr19	ENSG00000104818.14	49614682	-0.0317895303479152	0.0845042925219801	False	False	49614728	AC	GT										False	False										CGB2	+
chr19	ENSG00000104818.14	49615407	0.019374161246708002	0.0703729450501117	False	False	49615426	GTTT	AAAC										False	False										CGB2	+
chr19	ENSG00000104818.14	49616912	-0.00301454703032591	0.0563981961790026	False	False	49616941	AAT	ATT										False	False										CGB2	+
chr19	ENSG00000104818.14	49629182	-0.0037235999079860897	0.0573069137778751	False	False	49629226	T	A										False	False										CGB2	+
chr19	ENSG00000196337.6	49463451	0.00865813932725113	0.0231630268721275	False	False	49463465	ATTT	AAAT	0.029598385835982975	0.06347224233156097	0.6413956923036589	5.0	0.4663201542710499	0.0011861477467224918	3.2837739312445526	22.0	0.11220045998277055	False	False										CGB7	-
chr19	ENSG00000196337.6	49481788	-0.00224382082784058	0.0295760426725382	False	False	49481810	ATT	AAT	-0.0011551406555602493	0.0649569369084774	0.9858267877174146	16.0	0.017783176217003767	0.0011861477467224918	3.2837739312445526	22.0	0.11220045998277055	False	False										CGB7	-
chr19	ENSG00000196337.6	49499760	-0.0237838312823274	0.0322061035012853	False	False	49499798	GT	AC	-0.09651325501047303	0.07091444733371406	0.17507435829643436	56.0	1.360981557908706	0.0011861477467224918	3.2837739312445526	22.0	0.11220045998277055	False	False										CGB7	-
chr19	ENSG00000196337.6	49505304	0.0133525688799369	0.0340950104901342	False	False	49505323	T	A						0.0011861477467224918	3.2837739312445526	22.0	0.11220045998277055	False	False										CGB7	-
chr19	ENSG00000196337.6	49510964	-0.0232847055973818	0.029108303717634	False	False	49510978	T	A	-0.08524311282331243	0.06431477317706621	0.18629721108401592	13.0	1.3254048582061855	0.0011861477467224918	3.2837739312445526	22.0	0.11220045998277055	False	False										CGB7	-
chr19	ENSG00000196337.6	49549528	0.00255560177924889	0.0213048953609335	False	False	49549540	T	A	0.02732233886010274	0.069311639111641	0.6938405267521511	45.0	0.39419553786766404	0.0011861477467224918	3.2837739312445526	22.0	0.11220045998277055	False	False										CGB7	-
chr19	ENSG00000196337.6	49549826	-0.185812756293193	0.0486295385745584	False	False	49549851	GTTTT	AAAAC	-0.20004329336890475	0.06259629906182347	0.001577795010964516	8.0	3.195768701458392	0.0011861477467224918	3.2837739312445526	22.0	0.11220045998277055	False	False										CGB7	-
chr19	ENSG00000196337.6	49566270	0.0996813871132432	0.0409345204005342	False	False	49566281	T	A	0.12084466289002074	0.06707851895544265	0.07299314994478877	34.0	1.8015404152004701	0.0011861477467224918	3.2837739312445526	22.0	0.11220045998277055	False	False										CGB7	-
chr19	ENSG00000196337.6	49574822	-0.0514559013489131	0.041716486030019	False	False	49574832	A	T	-0.1120961848053263	0.0665428970968746	0.09347051773068496	30.0	1.6845702501069983	0.0011861477467224918	3.2837739312445526	22.0	0.11220045998277055	False	False										CGB7	-
chr19	ENSG00000196337.6	49595356	0.00722336808561641	0.03168973869497	False	False	49595386	GTTT	AAAC						0.0011861477467224918	3.2837739312445526	22.0	0.11220045998277055	False	False										CGB7	-
chr19	ENSG00000196337.6	49608987	0.0749443132792096	0.0399498553362256	False	False	49609012	A	T	0.1548939013187438	0.06706513373453217	0.021850393872802482	36.0	2.309604002757519	0.0011861477467224918	3.2837739312445526	22.0	0.11220045998277055	False	False										CGB7	-
chr19	ENSG00000196337.6	49613239	-0.118220604597084	0.054637637001136996	False	False	49613249	C	G	-0.13726502177535238	0.06952188278658868	0.0496905326288937	50.0	1.974414619878964	0.0011861477467224918	3.2837739312445526	22.0	0.11220045998277055	False	False										CGB7	-
chr19	ENSG00000196337.6	49614682	0.11377344874414601	0.0525392762953962	False	False	49614728	AC	GT	0.13007679359326527	0.06730767198923596	0.05459081879445539	36.0	1.932570088207293	0.0011861477467224918	3.2837739312445526	22.0	0.11220045998277055	False	False										CGB7	-
chr19	ENSG00000196337.6	49615407	0.0845898260054095	0.0482837317646792	False	False	49615426	GTTT	AAAC	0.07490534073666302	0.06319438965010665	0.2370223843393831	4.0	1.1853163097451738	0.0011861477467224918	3.2837739312445526	22.0	0.11220045998277055	False	False										CGB7	-
chr19	ENSG00000196337.6	49616912	-0.0600227651331782	0.0493647937721147	False	False	49616941	AAT	ATT	-0.03564880623932897	0.06633014353240581	0.5914866962395479	26.0	0.5374450338994462	0.0011861477467224918	3.2837739312445526	22.0	0.11220045998277055	False	False										CGB7	-
chr19	ENSG00000196337.6	49629182	0.028140590165029	0.0389992546170261	False	False	49629226	T	A	0.13280052770812528	0.06759537688334949	0.05074419294145723	38.0	1.964639208052667	0.0011861477467224918	3.2837739312445526	22.0	0.11220045998277055	False	False										CGB7	-
chr19	ENSG00000196337.6	49603211	0.0774751950216584	0.0460365276986711	False	False	49603226	AC	GT	0.10116624514249087	0.06395263584548974	0.11497996698971001	11.0	1.5818932840690039	0.0011861477467224918	3.2837739312445526	22.0	0.11220045998277055	False	False										CGB7	-
chr19	ENSG00000196337.6	49638286	0.0157461220824746	0.0272478592061134	False	False	49638315	GTTT	AAAC	0.0840553611121326	0.06959586111426214	0.2285296566038176	48.0	1.2077637917882924	0.0011861477467224918	3.2837739312445526	22.0	0.11220045998277055	False	False										CGB7	-
chr19	ENSG00000196337.6	49642228	0.0115585731339388	0.0284690855558411	False	False	49642240	A	T	0.10825261349012646	0.06827667671585311	0.11434343969377135	41.0	1.5854991586752403	0.0011861477467224918	3.2837739312445526	22.0	0.11220045998277055	False	False										CGB7	-
chr19	ENSG00000196337.6	49645195	0.00500656717726823	0.0205072016644598	False	False	49645216	GT	AC	0.05528439992714605	0.06366016339082023	0.3860053652702945	7.0	0.8684300665040084	0.0011861477467224918	3.2837739312445526	22.0	0.11220045998277055	False	False										CGB7	-
chr19	ENSG00000196337.6	49657711	0.0379153762260697	0.0345724703182057	False	False	49657759	ATC	ATG	0.03689877125681972	0.06437179611911238	0.5670347245828593	12.0	0.5732133244898576	0.0011861477467224918	3.2837739312445526	22.0	0.11220045998277055	False	False										CGB7	-
chr19	ENSG00000196337.6	49657882	-0.00481427607099636	0.0221308673060812	False	False	49657915	CCT	AGG	0.03623113576075851	0.06384571021983737	0.5709080258214192	8.0	0.5674795634037948	0.0011861477467224918	3.2837739312445526	22.0	0.11220045998277055	False	False										CGB7	-
chr19	ENSG00000196337.6	49661842	0.0445004147093584	0.0440983115992304	False	False	49661878	ATTC	AATG	0.02949230580754202	0.06347244143854869	0.6425916370017475	5.0	0.4646474145176094	0.0011861477467224918	3.2837739312445526	22.0	0.11220045998277055	False	False										CGB7	-
chr19	ENSG00000104848.1	49481788	0.0285056829396626	0.0353618199867382	False	False	49481810	ATT	AAT	0.12516322841739969	0.06444616915196298	0.05330549293960956	16.0	1.9421360503564906	0.05330549293960956	1.9421360503564906	24.0	1.0	True	False	49667351.0	0.06551997607080366	0.22521170522939182	chr19:49667351						KCNA7	-
chr19	ENSG00000104848.1	49487652	-0.0036636215825977796	0.0232812336950676	False	False	49487662	T	A	0.007611148178200691	0.06637040867163381	0.9088026475765584	26.0	0.11467683159609104	0.05330549293960956	1.9421360503564906	24.0	1.0	False	False										KCNA7	-
chr19	ENSG00000104848.1	49499760	-0.0151116950236615	0.0357778096280526	False	False	49499798	GT	AC	-0.04924458401434735	0.07116060946776398	0.4897394243554205	56.0	0.6920202677108229	0.05330549293960956	1.9421360503564906	24.0	1.0	False	False										KCNA7	-
chr19	ENSG00000104848.1	49505304	0.00664079366932732	0.0504028884362546	False	False	49505323	T	A						0.05330549293960956	1.9421360503564906	24.0	1.0	False	False										KCNA7	-
chr19	ENSG00000104848.1	49510964	-0.00121146447082832	0.0241911871586229	False	False	49510978	T	A	0.03548387281425449	0.06450907219047126	0.5827896313163514	13.0	0.5500601947813453	0.05330549293960956	1.9421360503564906	24.0	1.0	False	False										KCNA7	-
chr19	ENSG00000104848.1	49549528	-0.0231256649385789	0.0320891826091522	False	False	49549540	T	A	-0.08621156209563982	0.06907937068778437	0.21343144530873304	45.0	1.2480073462928205	0.05330549293960956	1.9421360503564906	24.0	1.0	False	False										KCNA7	-
chr19	ENSG00000104848.1	49549826	-0.0027987367656966697	0.0197519872221251	False	False	49549851	GTTTT	AAAAC	0.024547416338456817	0.06386840502640387	0.7010571364639546	8.0	0.3843436567471609	0.05330549293960956	1.9421360503564906	24.0	1.0	False	False										KCNA7	-
chr19	ENSG00000104848.1	49566270	0.0122585312859644	0.0494648726649155	False	False	49566281	T	A	0.057707508585593564	0.06746112844729793	0.3932543035166113	34.0	0.8554186672207225	0.05330549293960956	1.9421360503564906	24.0	1.0	False	False										KCNA7	-
chr19	ENSG00000104848.1	49574822	-0.0835594833970523	0.0638191301332902	True	False	49574832	A	T	-0.12391918355612948	0.06644880817128829	0.06351157838981318	30.0	1.8648819590066543	0.05330549293960956	1.9421360503564906	24.0	1.0	False	False										KCNA7	-
chr19	ENSG00000104848.1	49595356	0.0017259319562994	0.0367080094946355	False	False	49595386	GTTT	AAAC						0.05330549293960956	1.9421360503564906	24.0	1.0	False	False										KCNA7	-
chr19	ENSG00000104848.1	49608987	-0.0006356766915223151	0.0205923012742838	False	False	49609012	A	T	0.017312362264090043	0.06787424947986878	0.7989142807725678	36.0	0.2550652478186859	0.05330549293960956	1.9421360503564906	24.0	1.0	False	False										KCNA7	-
chr19	ENSG00000104848.1	49613239	-0.000102351515842282	0.0212339322288578	False	False	49613249	C	G	0.043260564530227634	0.0701205339298238	0.5379618419639736	50.0	0.6169457376568545	0.05330549293960956	1.9421360503564906	24.0	1.0	False	False										KCNA7	-
chr19	ENSG00000104848.1	49614682	0.00954333397128307	0.0289433598579512	False	False	49614728	AC	GT	-0.017351801236273792	0.06787420306985566	0.7984659811786016	36.0	0.2556464820428969	0.05330549293960956	1.9421360503564906	24.0	1.0	False	False										KCNA7	-
chr19	ENSG00000104848.1	49615407	0.00106339871412724	0.0258621535145152	False	False	49615426	GTTT	AAAC	-0.034588120570008984	0.0633345062853369	0.5854737205192795	4.0	0.5461181052581563	0.05330549293960956	1.9421360503564906	24.0	1.0	False	False										KCNA7	-
chr19	ENSG00000104848.1	49616912	-0.005988536638905979	0.0277587258888419	False	False	49616941	AAT	ATT	0.016424202412862854	0.06636337844118692	0.8047535524349354	26.0	0.2474889434301245	0.05330549293960956	1.9421360503564906	24.0	1.0	False	False										KCNA7	-
chr19	ENSG00000104848.1	49629182	-0.00867788379755028	0.0225435789832666	False	False	49629226	T	A	-0.058186336684929826	0.06808388636405407	0.3937088864288627	38.0	0.8546271341474154	0.05330549293960956	1.9421360503564906	24.0	1.0	False	False										KCNA7	-
chr19	ENSG00000104848.1	49603211	0.0290549901498454	0.0514569815460284	False	False	49603226	AC	GT	0.057247345566623316	0.06417701312896439	0.37326691285621416	11.0	0.8920225915092709	0.05330549293960956	1.9421360503564906	24.0	1.0	False	False										KCNA7	-
chr19	ENSG00000104848.1	49638286	-0.005924302516370879	0.022863499318762994	False	False	49638315	GTTT	AAAC	-0.04072890404697434	0.06978507620090782	0.5601085384303519	48.0	0.583633439472328	0.05330549293960956	1.9421360503564906	24.0	1.0	False	False										KCNA7	-
chr19	ENSG00000104848.1	49642228	-0.00190350212842632	0.019595779028465998	False	False	49642240	A	T	-0.01821625092009833	0.06866888587815624	0.791054128907533	41.0	0.26527663420112324	0.05330549293960956	1.9421360503564906	24.0	1.0	False	False										KCNA7	-
chr19	ENSG00000104848.1	49645195	0.00230055490663903	0.0222337331318157	False	False	49645216	GT	AC	0.03147913795302725	0.06372607358665125	0.6217640470758559	7.0	0.4939757964253616	0.05330549293960956	1.9421360503564906	24.0	1.0	False	False										KCNA7	-
chr19	ENSG00000104848.1	49657711	-0.00581454925485036	0.0207205518661465	False	False	49657759	ATC	ATG	-0.00188406313964479	0.06441554831203881	0.976690544968814	12.0	0.029248577230424223	0.05330549293960956	1.9421360503564906	24.0	1.0	False	False										KCNA7	-
chr19	ENSG00000104848.1	49657882	-0.000415536770901725	0.0205016889807954	False	False	49657915	CCT	AGG	0.015826046979359576	0.06387965522752749	0.8045370170738038	8.0	0.2477478458985123	0.05330549293960956	1.9421360503564906	24.0	1.0	False	False										KCNA7	-
chr19	ENSG00000104848.1	49661842	0.0165018422270467	0.0253097396890254	False	False	49661878	ATTC	AATG	0.027195971052242682	0.06347657617116273	0.6687019151968806	5.0	0.4284410516866811	0.05330549293960956	1.9421360503564906	24.0	1.0	False	False										KCNA7	-
chr19	ENSG00000104848.1	49665797	0.00741076179102157	0.02243963544778	False	False	49665832	AAAC	GTTT	0.015528106108118575	0.06883453881752476	0.8217418022160929	42.0	0.22558596853946286	0.05330549293960956	1.9421360503564906	24.0	1.0	False	False										KCNA7	-
chr19	ENSG00000104848.1	49667940	0.0213995789345291	0.0276860008562384	False	False	49667982	CTTG	AAGC	0.09838260067887952	0.06561815973075368	0.13516203650095746	23.0	1.4993197170198898	0.05330549293960956	1.9421360503564906	24.0	1.0	False	False										KCNA7	-
chr19	ENSG00000104848.1	49671443	-0.0358982975091437	0.0313109127990156	False	False	49671456	GT	AC	-0.11777974883346498	0.06305808672542065	0.0629696903880611	5.0	1.8677976917746275	0.05330549293960956	1.9421360503564906	24.0	1.0	False	False										KCNA7	-
chr19	ENSG00000225950.3	49481788	-0.009637850139755079	0.0222601304788482	False	False	49481810	ATT	AAT	-0.0304808854710317	0.064926797976235	0.6391686270839431	16.0	0.46946540444191537	0.0292524979338101	2.1929371134288167	23.0	1.0	False	False										NTF4	-
chr19	ENSG00000225950.3	49487652	-0.0184067621257076	0.0374143964090738	False	False	49487662	T	A	-0.1234908967442483	0.06586429776379328	0.0620865099483116	26.0	1.8749292247390108	0.0292524979338101	2.1929371134288167	23.0	1.0	False	False										NTF4	-
chr19	ENSG00000225950.3	49499760	0.00593146277403515	0.0320931597246753	False	False	49499798	GT	AC	0.10100271458131704	0.07088270326796686	0.15576047875008808	56.0	1.4249275200394613	0.0292524979338101	2.1929371134288167	23.0	1.0	False	False										NTF4	-
chr19	ENSG00000225950.3	49505304	0.0128610792076298	0.0360538747792922	False	False	49505323	T	A						0.0292524979338101	2.1929371134288167	23.0	1.0	False	False										NTF4	-
chr19	ENSG00000225950.3	49510964	-0.00602021572573529	0.0251131347755051	False	False	49510978	T	A	-0.08101267700801251	0.06433755209064652	0.2091879501940216	13.0	1.259181836664722	0.0292524979338101	2.1929371134288167	23.0	1.0	False	False										NTF4	-
chr19	ENSG00000225950.3	49549528	-0.00167807367223606	0.0242295582313986	False	False	49549540	T	A	0.06769274825011007	0.06917847916782223	0.32895233928567946	45.0	0.9785232208689081	0.0292524979338101	2.1929371134288167	23.0	1.0	False	False										NTF4	-
chr19	ENSG00000225950.3	49549826	-0.0184452585230376	0.0305591097641278	False	False	49549851	GTTTT	AAAAC	-0.09269242742589756	0.06361260669234911	0.1463584207989987	8.0	1.4571392723173215	0.0292524979338101	2.1929371134288167	23.0	1.0	False	False										NTF4	-
chr19	ENSG00000225950.3	49566270	-0.0100724509683923	0.0352513104547874	False	False	49566281	T	A	-0.013714704411818079	0.06756738246359145	0.8393405446971676	34.0	0.2029781813615204	0.0292524979338101	2.1929371134288167	23.0	1.0	False	False										NTF4	-
chr19	ENSG00000225950.3	49574822	-0.007569950213662741	0.0291762338838506	False	False	49574832	A	T	-0.08920944266096931	0.06669795632706302	0.18241749135746413	30.0	1.337513884586178	0.0292524979338101	2.1929371134288167	23.0	1.0	False	False										NTF4	-
chr19	ENSG00000225950.3	49595356	-0.0016241758835129699	0.0326669359969568	False	False	49595386	GTTT	AAAC						0.0292524979338101	2.1929371134288167	23.0	1.0	False	False										NTF4	-
chr19	ENSG00000225950.3	49608987	-0.00462934758130569	0.0296837938495679	False	False	49609012	A	T	-0.02273752163765014	0.06786687311158274	0.7379251686238844	36.0	0.335031225031783	0.0292524979338101	2.1929371134288167	23.0	1.0	False	False										NTF4	-
chr19	ENSG00000225950.3	49613239	0.00623486904471511	0.0276701374674152	False	False	49613249	C	G	0.036011800699950414	0.07014071536401023	0.6082143481244059	50.0	0.5134222043938315	0.0292524979338101	2.1929371134288167	23.0	1.0	False	False										NTF4	-
chr19	ENSG00000225950.3	49614682	-0.00122929945776674	0.0311894708949214	False	False	49614728	AC	GT	-0.04919571619161936	0.06780222599789107	0.4688800720416403	36.0	0.7255767117903997	0.0292524979338101	2.1929371134288167	23.0	1.0	False	False										NTF4	-
chr19	ENSG00000225950.3	49615407	-0.0186874878812972	0.040554488155464	False	False	49615426	GTTT	AAAC	-0.04712111540576306	0.06330202990340232	0.4573451907283994	4.0	0.7443855351505944	0.0292524979338101	2.1929371134288167	23.0	1.0	False	False										NTF4	-
chr19	ENSG00000225950.3	49616912	0.0300852916900352	0.0532213529216613	False	False	49616941	AAT	ATT	0.053606465942870996	0.0662768970189028	0.4194622398578097	26.0	0.8088258254996749	0.0292524979338101	2.1929371134288167	23.0	1.0	False	False										NTF4	-
chr19	ENSG00000225950.3	49629182	0.0011083516170947	0.0232852789386653	False	False	49629226	T	A	0.06033471633252616	0.06807518832247088	0.3764487047524319	38.0	0.8862952541052366	0.0292524979338101	2.1929371134288167	23.0	1.0	False	False										NTF4	-
chr19	ENSG00000225950.3	49603211	-0.0015283815057307699	0.0369778620156914	False	False	49603226	AC	GT	0.006506966895872691	0.06428107375990626	0.9194542465072584	11.0	0.1012267921997789	0.0292524979338101	2.1929371134288167	23.0	1.0	False	False										NTF4	-
chr19	ENSG00000225950.3	49638286	-0.0018782916249716602	0.0184804432296191	False	False	49638315	GTTT	AAAC	-0.007704027113718428	0.06984095688327781	0.9122729032127379	48.0	0.11030815523610076	0.0292524979338101	2.1929371134288167	23.0	1.0	False	False										NTF4	-
chr19	ENSG00000225950.3	49642228	0.000855063877657839	0.0253741009073273	False	False	49642240	A	T	0.001965726968778807	0.06868014928107792	0.9771934119536956	41.0	0.02862147198798219	0.0292524979338101	2.1929371134288167	23.0	1.0	False	False										NTF4	-
chr19	ENSG00000225950.3	49645195	0.00305146928877438	0.0216030997091839	False	False	49645216	GT	AC	0.011039245276690807	0.06375378627569253	0.8626724939926944	7.0	0.17315434771126292	0.0292524979338101	2.1929371134288167	23.0	1.0	False	False										NTF4	-
chr19	ENSG00000225950.3	49657711	-0.0136626485081046	0.0310451827926304	False	False	49657759	ATC	ATG	-0.09776653578016097	0.06410707149843925	0.12855764791753066	12.0	1.5250507236559885	0.0292524979338101	2.1929371134288167	23.0	1.0	False	False										NTF4	-
chr19	ENSG00000225950.3	49661842	-0.0163486616558404	0.040173778570496005	False	False	49661878	ATTC	AATG	-0.1029206359014705	0.06316285092296177	0.1044875190752073	5.0	1.6294488674521732	0.0292524979338101	2.1929371134288167	23.0	1.0	False	False										NTF4	-
chr19	ENSG00000225950.3	49665797	0.00890755059730526	0.0318528677354629	False	False	49665832	AAAC	GTTT	0.024956090464278158	0.06882139786104714	0.7172509146299949	42.0	0.36262109227518735	0.0292524979338101	2.1929371134288167	23.0	1.0	False	False										NTF4	-
chr19	ENSG00000225950.3	49667940	-0.0063336246216048105	0.029592152841462004	False	False	49667982	CTTG	AAGC	-0.07942177445223758	0.06572975574415553	0.2281697567421642	23.0	1.208307767967014	0.0292524979338101	2.1929371134288167	23.0	1.0	False	False										NTF4	-
chr19	ENSG00000104852.10	49499760	-0.007527548651437741	0.0298120106934873	False	False	49499798	GT	AC	0.05221396704066697	0.07114986334519538	0.4639071690669292	56.0	0.733858992635618	0.003175934426813087	2.979060594315541	23.0	0.23576171526637066	False	False										SNRNP70	+
chr19	ENSG00000104852.10	49505304	0.0261405244846745	0.0363583815272599	False	False	49505323	T	A						0.003175934426813087	2.979060594315541	23.0	0.23576171526637066	False	False										SNRNP70	+
chr19	ENSG00000104852.10	49510964	-0.00048784020857786203	0.0185263322194403	False	False	49510978	T	A	-0.0255085717513282	0.06452871817929885	0.6929684053457641	13.0	0.39530572543608156	0.003175934426813087	2.979060594315541	23.0	0.23576171526637066	False	False										SNRNP70	+
chr19	ENSG00000104852.10	49549528	0.0162478341033263	0.0316858288863132	False	False	49549540	T	A	0.12917222391737948	0.06875662683335428	0.06168595604760385	45.0	1.8786876242555461	0.003175934426813087	2.979060594315541	23.0	0.23576171526637066	False	False										SNRNP70	+
chr19	ENSG00000104852.10	49549826	-0.0116745676158498	0.0245990263187209	False	False	49549851	GTTTT	AAAAC	-0.05783325419997758	0.063780724959519	0.3654292735935292	8.0	0.9067512831922775	0.003175934426813087	2.979060594315541	23.0	0.23576171526637066	False	False										SNRNP70	+
chr19	ENSG00000104852.10	49566270	-0.00818702901393055	0.0217554627075255	False	False	49566281	T	A	0.010713046603464723	0.06756986003110517	0.8741713337728322	34.0	0.15854771045156923	0.003175934426813087	2.979060594315541	23.0	0.23576171526637066	False	False										SNRNP70	+
chr19	ENSG00000104852.10	49574822	-0.0191204077173238	0.0281879760743578	False	False	49574832	A	T	-0.052216785466528574	0.06687359762799477	0.4357316837883413	30.0	0.7808281192975547	0.003175934426813087	2.979060594315541	23.0	0.23576171526637066	False	False										SNRNP70	+
chr19	ENSG00000104852.10	49595356	0.00118184389498656	0.0304253741932993	False	False	49595386	GTTT	AAAC						0.003175934426813087	2.979060594315541	23.0	0.23576171526637066	False	False										SNRNP70	+
chr19	ENSG00000104852.10	49596351	0.0532955945829831	0.0855074327639585	False	False	49596370	T	A						0.003175934426813087	2.979060594315541	23.0	0.23576171526637066	False	False										SNRNP70	+
chr19	ENSG00000104852.10	49608987	0.102989365696186	0.035241472130646004	False	False	49609012	A	T	0.17286805131326405	0.06686242277905803	0.010380272358371571	36.0	2.5854290665549744	0.003175934426813087	2.979060594315541	23.0	0.23576171526637066	False	False										SNRNP70	+
chr19	ENSG00000104852.10	49613239	-0.0105483923682343	0.02434414999186	False	False	49613249	C	G	-0.07427238861199309	0.06999238566222048	0.2898827836214707	50.0	1.0611495509015463	0.003175934426813087	2.979060594315541	23.0	0.23576171526637066	False	False										SNRNP70	+
chr19	ENSG00000104852.10	49614682	-0.037627464783670996	0.0322557957076269	False	False	49614728	AC	GT	-0.048991610457056314	0.06780290704127691	0.4707287671388032	36.0	0.7225591437728667	0.003175934426813087	2.979060594315541	23.0	0.23576171526637066	False	False										SNRNP70	+
chr19	ENSG00000104852.10	49615407	-0.0219045984049441	0.0266111067392043	False	False	49615426	GTTT	AAAC	-0.06274877439976928	0.06324754043224315	0.32210499978815155	4.0	0.9921140643720653	0.003175934426813087	2.979060594315541	23.0	0.23576171526637066	False	False										SNRNP70	+
chr19	ENSG00000104852.10	49616912	0.10281069757405101	0.0335610644730597	True	True	49616941	AAT	ATT	0.07694567842559552	0.06617555621529468	0.2461515441108959	26.0	1.1627507621584845	0.003175934426813087	2.979060594315541	23.0	0.23576171526637066	False	False										SNRNP70	+
chr19	ENSG00000104852.10	49629182	0.0913101812860679	0.0335099430105447	False	False	49629226	T	A	0.08189130406215511	0.0679703702313787	0.2296016116019275	38.0	1.2048088569090916	0.003175934426813087	2.979060594315541	23.0	0.23576171526637066	False	False										SNRNP70	+
chr19	ENSG00000104852.10	49603211	0.0499876516934181	0.03934331154900499	False	False	49603226	AC	GT	0.09956392395920527	0.06396302602704587	0.12087569089302412	11.0	1.5565855798802586	0.003175934426813087	2.979060594315541	23.0	0.23576171526637066	False	False										SNRNP70	+
chr19	ENSG00000104852.10	49638286	0.0470338119165793	0.0292012003887234	False	False	49638315	GTTT	AAAC	0.006942671497723729	0.06984134631565182	0.9209128015150684	48.0	0.09940632396096635	0.003175934426813087	2.979060594315541	23.0	0.23576171526637066	False	False										SNRNP70	+
chr19	ENSG00000104852.10	49642228	0.033767138805409	0.0320198219422177	False	False	49642240	A	T	-0.009332982737608964	0.06867729072610136	0.8920322925742648	41.0	0.13589619856774413	0.003175934426813087	2.979060594315541	23.0	0.23576171526637066	False	False										SNRNP70	+
chr19	ENSG00000104852.10	49645195	0.0144524021740824	0.0247969790919528	False	False	49645216	GT	AC	-0.020923967143881873	0.06374371282878841	0.7430007628815232	7.0	0.32825146536541305	0.003175934426813087	2.979060594315541	23.0	0.23576171526637066	False	False										SNRNP70	+
chr19	ENSG00000104852.10	49657711	-0.0027694954492360102	0.0161412875836583	False	False	49657759	ATC	ATG	-0.01586497389382876	0.06440755550261958	0.8056429389575699	12.0	0.2463216274864445	0.003175934426813087	2.979060594315541	23.0	0.23576171526637066	False	False										SNRNP70	+
chr19	ENSG00000104852.10	49657882	0.0526375096810902	0.027936701489891004	False	False	49657915	CCT	AGG	0.09894136203465062	0.06357417672643338	0.12092430723765382	8.0	1.556313697311506	0.003175934426813087	2.979060594315541	23.0	0.23576171526637066	False	False										SNRNP70	+
chr19	ENSG00000104852.10	49661842	0.00524646132826451	0.0202603739137267	False	False	49661878	ATTC	AATG	-0.025142778395569144	0.06347998924904359	0.6923909249957765	5.0	0.3960740808718387	0.003175934426813087	2.979060594315541	23.0	0.23576171526637066	False	False										SNRNP70	+
chr19	ENSG00000104852.10	49665797	-0.0226472338525289	0.0357234904809418	False	False	49665832	AAAC	GTTT	-0.018760172441442118	0.06883072360157529	0.7854616877352835	42.0	0.27255521168184793	0.003175934426813087	2.979060594315541	23.0	0.23576171526637066	False	False										SNRNP70	+
chr19	ENSG00000104852.10	49667940	-0.037847878963999	0.0287081150629959	False	False	49667982	CTTG	AAGC	-0.12257904185749148	0.06544079230735482	0.062319013637209486	23.0	1.8731289389311834	0.003175934426813087	2.979060594315541	23.0	0.23576171526637066	False	False										SNRNP70	+
chr19	ENSG00000104852.10	49671443	0.0235691248290622	0.0286376870161296	False	False	49671456	GT	AC	0.10055383997346333	0.06317822094584034	0.11275062376591832	5.0	1.5915902421447308	0.003175934426813087	2.979060594315541	23.0	0.23576171526637066	False	False										SNRNP70	+
chr19	ENSG00000130382.7	6117762	0.0259626344317269	0.0418378652833483	False	False	6117855	AAGG	CCTT	0.11621933623407135	0.06563406114230576	0.07793811254979043	24.0	1.770716823115488	0.03290981811403925	2.148082096890834	24.0	1.0	False	False										MLLT1	-
chr19	ENSG00000130382.7	6118819	-0.00467848872080894	0.020418326528391997	False	False	6118852	GT	AC	-0.0469006489749698	0.06674178417622327	0.4829611879965168	29.0	0.7027179383028561	0.03290981811403925	2.148082096890834	24.0	1.0	False	False										MLLT1	-
chr19	ENSG00000130382.7	6123664	-0.00288116606887933	0.0168804394961676	False	False	6123704	AATC	ATTG	-0.044168285954268124	0.06343809411022802	0.4869290892706081	5.0	0.6962423221215113	0.03290981811403925	2.148082096890834	24.0	1.0	False	False										MLLT1	-
chr19	ENSG00000130382.7	6124385	0.000280949913174673	0.0207587974858366	False	False	6124435	GT	AC	0.014458268563081732	0.06695795342430955	0.8292392533051154	30.0	0.2159305627437615	0.03290981811403925	2.148082096890834	24.0	1.0	False	False										MLLT1	-
chr19	ENSG00000130382.7	6126415	-0.00150923954217371	0.0195907320829767	False	False	6126437	AC	GT	-0.04689542741182228	0.06368752538596603	0.4622277270238496	7.0	0.7363361526079328	0.03290981811403925	2.148082096890834	24.0	1.0	False	False										MLLT1	-
chr19	ENSG00000130382.7	6131555	0.00351124107469885	0.0197066650392633	False	False	6131585	AG	CT	0.011007821585174113	0.0638837856808289	0.8633359948960632	8.0	0.17231010134825944	0.03290981811403925	2.148082096890834	24.0	1.0	False	False										MLLT1	-
chr19	ENSG00000130382.7	6143397	-0.0018566249970436	0.0185605093179565	False	False	6143429	AAAAAC	GTTTTT	0.039726285879837765	0.0639679037797567	0.5351565207928265	9.0	0.6210346678955824	0.03290981811403925	2.148082096890834	24.0	1.0	False	False										MLLT1	-
chr19	ENSG00000130382.7	6143962	-0.00172194779723155	0.0199917205981263	False	False	6144020	GTTT	AAAC	-0.05973037661785161	0.06443447194983865	0.3548608495570704	13.0	0.9269941199231196	0.03290981811403925	2.148082096890834	24.0	1.0	False	False										MLLT1	-
chr19	ENSG00000130382.7	6177751	7.95048906878446e-05	0.0219399933866745	False	False	6177764	T	A	8.230083416655223e-05	0.06868028174174408	0.9990450074398572	41.0	0.0011983182374822661	0.03290981811403925	2.148082096890834	24.0	1.0	False	False										MLLT1	-
chr19	ENSG00000130382.7	6177887	-0.00586497917901638	0.0266459969413603	False	False	6177926	GT	AC	-0.09387737798471542	0.06870180693203931	0.17325999875432813	43.0	1.3664470001142779	0.03290981811403925	2.148082096890834	24.0	1.0	False	False										MLLT1	-
chr19	ENSG00000130382.7	6178385	0.00287557576932709	0.0194531947491761	False	False	6178408	ATT	AAT	0.03121360761697397	0.06359747247223281	0.6240040175611572	6.0	0.4907994988417518	0.03290981811403925	2.148082096890834	24.0	1.0	False	False										MLLT1	-
chr19	ENSG00000130382.7	6190802	0.00897775765612956	0.0225410130161177	False	False	6190863	AC	GT	0.03200153497170073	0.07194470753126206	0.6569574065758461	60.0	0.4448073537277935	0.03290981811403925	2.148082096890834	24.0	1.0	False	False										MLLT1	-
chr19	ENSG00000130382.7	6200045	-0.00629230235305461	0.0229706074419521	False	False	6200067	AT	AT	-0.02471204255191496	0.0669445026478383	0.7123719747152564	30.0	0.3691422234012659	0.03290981811403925	2.148082096890834	24.0	1.0	False	False										MLLT1	-
chr19	ENSG00000130382.7	6247888	-0.0166047146307586	0.0245309044624598	False	False	6247919	GTTT	AAAC	-0.07278353282243698	0.06320434626627616	0.2506068530390517	4.0	1.1515589848173458	0.03290981811403925	2.148082096890834	24.0	1.0	False	False										MLLT1	-
chr19	ENSG00000130382.7	6285406	0.000413166471034804	0.0191854883019769	False	False	6285438	AAAC	GTTT	-0.03271197192951508	0.06451517673167052	0.6125901685319712	13.0	0.5070430491970855	0.03290981811403925	2.148082096890834	24.0	1.0	False	False										MLLT1	-
chr19	ENSG00000130382.7	6293263	0.00704103179223171	0.0373618060646826	False	False	6293273	T	A						0.03290981811403925	2.148082096890834	24.0	1.0	False	False										MLLT1	-
chr19	ENSG00000130382.7	6295113	-0.0009715961202936411	0.0186279787021269	False	False	6295129	T	A	-0.005334884888870772	0.07106589412719078	0.9402351639785222	55.0	0.07506955276356078	0.03290981811403925	2.148082096890834	24.0	1.0	False	False										MLLT1	-
chr19	ENSG00000130382.7	6314136	0.0156755342602202	0.0296136129299242	False	False	6314156	AT	AT	0.11805104824369653	0.06505408611462027	0.07086211588246992	20.0	1.8146600051486346	0.03290981811403925	2.148082096890834	24.0	1.0	False	False										MLLT1	-
chr19	ENSG00000130382.7	6314884	0.0496409951904563	0.0392025977643365	True	False	6314918	ATTT	AAAT	0.024298319555762667	0.06426345540898296	0.7056842043512874	11.0	0.3781047782308663	0.03290981811403925	2.148082096890834	24.0	1.0	False	False										MLLT1	-
chr19	ENSG00000130382.7	6315194	-0.0184389091148234	0.0244607894688031	False	False	6315232	ATTT	AAAT	-0.08404793378697957	0.06445574995453397	0.1935005748387789	14.0	1.3039633212904296	0.03290981811403925	2.148082096890834	24.0	1.0	False	False										MLLT1	-
chr19	ENSG00000130382.7	6321612	-0.00235704397761971	0.0183127666682847	False	False	6321637	GTTTT	AAAAC	-0.046537127406932624	0.0648866033182522	0.4739526220306922	16.0	0.7172070200481895	0.03290981811403925	2.148082096890834	24.0	1.0	False	False										MLLT1	-
chr19	ENSG00000130382.7	6323430	-0.000192181411166335	0.0214911678756007	False	False	6323459	A	T	0.008355120815537218	0.06967086950827868	0.904661235027842	47.0	0.11992272917656663	0.03290981811403925	2.148082096890834	24.0	1.0	False	False										MLLT1	-
chr19	ENSG00000130382.7	6331806	-0.005153703211059429	0.0203581901942615	False	False	6331828	AAAC	GTTT	-0.07726965877337735	0.06343824182336605	0.2243749339145787	6.0	1.2180296387866918	0.03290981811403925	2.148082096890834	24.0	1.0	False	False										MLLT1	-
chr19	ENSG00000130382.7	6354799	-0.00533356563324114	0.0177826883579865	False	False	6354857	CCCTCT	AGAGGG	-0.043111571279927166	0.06448970823646254	0.5044549331556943	13.0	0.6685031217981514	0.03290981811403925	2.148082096890834	24.0	1.0	False	False										MLLT1	-
chr19	ENSG00000167769.4	6247888	-3.7369822032699302e-06	0.0167700829627233	False	False	6247919	GTTT	AAAC	-0.00925096676124936	0.06336971327612846	0.8840520996684114	4.0	0.14598404005615445	0.026446515323609598	2.2332614595615263	16.0	0.7580706127638372	False	False										ACER1	-
chr19	ENSG00000167769.4	6285406	-0.0371158444785321	0.0401542294895137	False	False	6285438	AAAC	GTTT	-0.13643980430040595	0.06394607688652172	0.03388425065605407	13.0	2.133669662683625	0.026446515323609598	2.2332614595615263	16.0	0.7580706127638372	False	False										ACER1	-
chr19	ENSG00000167769.4	6293263	0.00524799800602281	0.0356450372758259	False	False	6293273	T	A						0.026446515323609598	2.2332614595615263	16.0	0.7580706127638372	False	False										ACER1	-
chr19	ENSG00000167769.4	6295113	0.00807772884379528	0.022391307540837	False	False	6295129	T	A	0.05234040889128026	0.0709694941434362	0.4616879497183688	55.0	0.7375057343017726	0.026446515323609598	2.2332614595615263	16.0	0.7580706127638372	False	False										ACER1	-
chr19	ENSG00000167769.4	6314136	-0.0319514343098389	0.0279752795349717	False	False	6314156	AT	AT	-0.03980531438149791	0.06546025682006186	0.5437242388269564	20.0	0.6080836879530638	0.026446515323609598	2.2332614595615263	16.0	0.7580706127638372	False	False										ACER1	-
chr19	ENSG00000167769.4	6315194	0.00567750851363715	0.0198859930102444	False	False	6315232	ATTT	AAAT	0.06459780960438914	0.06454952115999442	0.31796074039405736	14.0	1.0007480836964697	0.026446515323609598	2.2332614595615263	16.0	0.7580706127638372	False	False										ACER1	-
chr19	ENSG00000167769.4	6321612	0.00540043957481856	0.0232324883282938	False	False	6321637	GTTTT	AAAAC	0.07775104538808572	0.06476034283394988	0.2311063400232399	16.0	1.2005965686044147	0.026446515323609598	2.2332614595615263	16.0	0.7580706127638372	False	False										ACER1	-
chr19	ENSG00000167769.4	6323430	0.00913970916453265	0.0234817034121281	False	False	6323459	A	T	0.03664381837130757	0.069626508126288	0.5992520618432782	47.0	0.5262911979564351	0.026446515323609598	2.2332614595615263	16.0	0.7580706127638372	False	False										ACER1	-
chr19	ENSG00000167769.4	6331806	-0.00493795951907856	0.0186625987275067	False	False	6331828	AAAC	GTTT	-0.04357636886608656	0.06356803553681611	0.4936665551792825	6.0	0.6855075589184888	0.026446515323609598	2.2332614595615263	16.0	0.7580706127638372	False	False										ACER1	-
chr19	ENSG00000167769.4	6354799	0.008798096923156279	0.0354286674973942	False	False	6354857	CCCTCT	AGAGGG	0.1171446739206114	0.064105288567976	0.06888450878764224	13.0	1.827379246509334	0.026446515323609598	2.2332614595615263	16.0	0.7580706127638372	False	False										ACER1	-
chr19	ENSG00000167769.4	6386405	-0.0015011563021334	0.0182634002198701	False	False	6386437	AAAC	GTTT	0.008669503812164126	0.06696243641809764	0.8971039127985274	30.0	0.12946816567476416	0.026446515323609598	2.2332614595615263	16.0	0.7580706127638372	False	False										ACER1	-
chr19	ENSG00000167769.4	6389266	0.0136990557345789	0.027623775652695	False	False	6389309	AAAT	ATTT	0.10968903814335854	0.06429431265513105	0.08929862132924886	14.0	1.706045738939939	0.026446515323609598	2.2332614595615263	16.0	0.7580706127638372	False	False										ACER1	-
chr19	ENSG00000167769.4	6400402	-0.00941212623039065	0.0203312689524411	False	False	6400443	ATTT	AAAT	-0.012435020500363363	0.06550711294685166	0.8496099453761466	20.0	0.18982702703525273	0.026446515323609598	2.2332614595615263	16.0	0.7580706127638372	False	False										ACER1	-
chr19	ENSG00000167769.4	6404113	-0.0053989342347679995	0.0284635909030938	False	False	6404149	AAAT	ATTT	-0.08926485717607414	0.06389393813455971	0.16366435801705456	10.0	1.3970786553817305	0.026446515323609598	2.2332614595615263	16.0	0.7580706127638372	False	False										ACER1	-
chr19	ENSG00000167769.4	6411480	-0.00189420309690695	0.0212381026949041	False	False	6411525	AAAT	ATTT	-0.06899333866009899	0.06636050374076449	0.2996020425193818	27.0	1.0396747277510068	0.026446515323609598	2.2332614595615263	16.0	0.7580706127638372	False	False										ACER1	-
chr19	ENSG00000167769.4	6411562	0.00161337247243208	0.0204540863970505	False	False	6411600	AAAT	ATTT	-0.06286920654660806	0.06455666198110845	0.33111024720586457	14.0	0.9738608629579671	0.026446515323609598	2.2332614595615263	16.0	0.7580706127638372	False	False										ACER1	-
chr19	ENSG00000125650.4	6285406	-0.0264721846099598	0.0357993668858583	False	False	6285438	AAAC	GTTT	-0.13003569054608888	0.0640016509938156	0.0432801983253925	13.0	2.0317552520427022	0.04171777390791485	2.0479824748447277	17.0	1.0	False	False										PSPN	-
chr19	ENSG00000125650.4	6293263	-0.00476540418357051	0.0349106257883397	False	False	6293273	T	A						0.04171777390791485	2.0479824748447277	17.0	1.0	False	False										PSPN	-
chr19	ENSG00000125650.4	6295113	0.0221197405743586	0.0353975677197892	False	False	6295129	T	A	0.08536372090708692	0.0708075009991308	0.2294203247644685	55.0	1.205574546517816	0.04171777390791485	2.0479824748447277	17.0	1.0	False	False										PSPN	-
chr19	ENSG00000125650.4	6314136	-0.00650253526633711	0.0274711733579092	False	False	6314156	AT	AT	0.063930322504586	0.06537816417849014	0.32916054568965125	20.0	0.9778543540936486	0.04171777390791485	2.0479824748447277	17.0	1.0	False	False										PSPN	-
chr19	ENSG00000125650.4	6314884	-0.0152985159198963	0.0237418630487932	False	False	6314918	ATTT	AAAT	0.005044875876002761	0.06428161662930425	0.9375104163369068	11.0	0.07848084943313231	0.04171777390791485	2.0479824748447277	17.0	1.0	False	False										PSPN	-
chr19	ENSG00000125650.4	6315194	0.00518077921521445	0.020064986762253	False	False	6315232	ATTT	AAAT	0.008661665626283227	0.06468219622563419	0.8935855453656825	14.0	0.13391112441618863	0.04171777390791485	2.0479824748447277	17.0	1.0	False	False										PSPN	-
chr19	ENSG00000125650.4	6321612	0.022348932948621003	0.0319578555945385	False	False	6321637	GTTTT	AAAAC	0.09761932792230303	0.06464673450317537	0.13236459457323685	16.0	1.5100426753575322	0.04171777390791485	2.0479824748447277	17.0	1.0	False	False										PSPN	-
chr19	ENSG00000125650.4	6323430	0.0228538776859894	0.0318407630991866	False	False	6323459	A	T	0.12823193694461246	0.06909809301273981	0.06491105058537255	47.0	1.8557955994671225	0.04171777390791485	2.0479824748447277	17.0	1.0	False	False										PSPN	-
chr19	ENSG00000125650.4	6331806	-0.00383160009493955	0.0178699145319361	False	False	6331828	AAAC	GTTT	-0.05127093748283425	0.06354479089012546	0.4205307351235441	6.0	0.8068472138256968	0.04171777390791485	2.0479824748447277	17.0	1.0	False	False										PSPN	-
chr19	ENSG00000125650.4	6354799	0.0134356305686013	0.024014572587182006	False	False	6354857	CCCTCT	AGAGGG	-0.0125292661786798	0.06454465564917773	0.8462478523675026	13.0	0.19411779414829705	0.04171777390791485	2.0479824748447277	17.0	1.0	False	False										PSPN	-
chr19	ENSG00000125650.4	6386405	-0.000552452784567428	0.0164921511805038	False	False	6386437	AAAC	GTTT	0.010369270987498435	0.06696135282596494	0.8770760419952452	30.0	0.15485456236896167	0.04171777390791485	2.0479824748447277	17.0	1.0	False	False										PSPN	-
chr19	ENSG00000125650.4	6389266	0.00066280092790843	0.026166290713726004	False	False	6389309	AAAT	ATTT	0.041955205016740056	0.06462766745535282	0.5168432348914282	14.0	0.64918334002576	0.04171777390791485	2.0479824748447277	17.0	1.0	False	False										PSPN	-
chr19	ENSG00000125650.4	6400402	0.0107223247464643	0.0250293480450119	False	False	6400443	ATTT	AAAT	-0.019052682033016185	0.06550028651470119	0.7714023349560827	20.0	0.2908793693404671	0.04171777390791485	2.0479824748447277	17.0	1.0	False	False										PSPN	-
chr19	ENSG00000125650.4	6404113	0.00162188026404726	0.0165152066234675	False	False	6404149	AAAT	ATTT	0.009468212921291193	0.06414715441485266	0.8827797072820132	10.0	0.1476014486949544	0.04171777390791485	2.0479824748447277	17.0	1.0	False	False										PSPN	-
chr19	ENSG00000125650.4	6411562	-0.00596820599961705	0.0225714877949128	False	False	6411600	AAAT	ATTT	-0.06041828807709235	0.06456645340821178	0.3503446230349456	14.0	0.9357535513853723	0.04171777390791485	2.0479824748447277	17.0	1.0	False	False										PSPN	-
chr19	ENSG00000125650.4	6439396	0.00593145596975817	0.0215340505360028	False	False	6439454	AC	GT	0.030567993972328338	0.07289841364122371	0.6754587040725172	65.0	0.41932317104692496	0.04171777390791485	2.0479824748447277	17.0	1.0	False	False										PSPN	-
chr19	ENSG00000125650.4	6461940	-0.0043536056510977104	0.0169765502295739	False	False	6461954	AAT	ATT	-0.011899960166250886	0.06349556724901644	0.8514892622058459	5.0	0.18741403033036483	0.04171777390791485	2.0479824748447277	17.0	1.0	False	False										PSPN	-
chr19	ENSG00000125650.4	6471124	-0.00096054055027353	0.0286874198916171	False	False	6471135	T	A						0.04171777390791485	2.0479824748447277	17.0	1.0	False	False										PSPN	-
chr19	ENSG00000125651.9	6285406	0.00442641978951248	0.0209396717361415	False	False	6285438	AAAC	GTTT	-0.0255433696380221	0.06452866082432986	0.6925707918668759	13.0	0.3958453392913315	0.00518279026079492	2.8233270853944963	21.0	0.30943334697517944	False	False										GTF2F1	-
chr19	ENSG00000125651.9	6293263	0.00718563487045967	0.0326807448651353	False	False	6293273	T	A						0.00518279026079492	2.8233270853944963	21.0	0.30943334697517944	False	False										GTF2F1	-
chr19	ENSG00000125651.9	6295113	-0.007679376270400129	0.0255097915986061	False	False	6295129	T	A	-0.08821604446243134	0.0707898415320899	0.21417508234027915	55.0	1.2461681302456642	0.00518279026079492	2.8233270853944963	21.0	0.30943334697517944	False	False										GTF2F1	-
chr19	ENSG00000125651.9	6314136	0.00728401637551267	0.0267524597407714	False	False	6314156	AT	AT	0.10730269064278017	0.065133937034128	0.10082047354938288	20.0	1.6474160096687716	0.00518279026079492	2.8233270853944963	21.0	0.30943334697517944	False	False										GTF2F1	-
chr19	ENSG00000125651.9	6314884	-0.00229103762363913	0.0193862266901364	False	False	6314918	ATTT	AAAT	0.04863079687752424	0.06420637714507242	0.449538833367363	11.0	0.7574138121458618	0.00518279026079492	2.8233270853944963	21.0	0.30943334697517944	False	False										GTF2F1	-
chr19	ENSG00000125651.9	6315194	0.00865820983192368	0.0226468037882641	False	False	6315232	ATTT	AAAT	0.06688118233368698	0.06453979043968547	0.30111967947443113	14.0	1.0362782692359316	0.00518279026079492	2.8233270853944963	21.0	0.30943334697517944	False	False										GTF2F1	-
chr19	ENSG00000125651.9	6321612	0.0014633029296211401	0.0171019900094097	False	False	6321637	GTTTT	AAAAC	0.013651808964509987	0.06495092688658223	0.8337026884445791	16.0	0.2101865149414861	0.00518279026079492	2.8233270853944963	21.0	0.30943334697517944	False	False										GTF2F1	-
chr19	ENSG00000125651.9	6323430	-0.0329356809507541	0.0314319286246299	False	False	6323459	A	T	-0.09178678109056686	0.06937918838286596	0.1873110630491236	47.0	1.3229728284517484	0.00518279026079492	2.8233270853944963	21.0	0.30943334697517944	False	False										GTF2F1	-
chr19	ENSG00000125651.9	6331806	0.0126059717833773	0.0226333336825268	False	False	6331828	AAAC	GTTT	0.01742175815322904	0.06361881938173419	0.7844318477700165	6.0	0.27384598335113175	0.00518279026079492	2.8233270853944963	21.0	0.30943334697517944	False	False										GTF2F1	-
chr19	ENSG00000125651.9	6354799	0.010245266082295	0.0210834296697959	False	False	6354857	CCCTCT	AGAGGG	0.05136873592772703	0.06446450098598154	0.4263239458617381	13.0	0.7968530763760614	0.00518279026079492	2.8233270853944963	21.0	0.30943334697517944	False	False										GTF2F1	-
chr19	ENSG00000125651.9	6389266	-0.0790505069015581	0.0337787874905556	True	False	6389309	AAAT	ATTT	0.024489767844065632	0.06466522256593453	0.7052348209073127	14.0	0.37871620744976414	0.00518279026079492	2.8233270853944963	21.0	0.30943334697517944	False	False										GTF2F1	-
chr19	ENSG00000125651.9	6400402	-0.00192366324045347	0.0181388723415137	False	False	6400443	ATTT	AAAT	-0.01928185952805277	0.06549999868601195	0.7687299928393859	20.0	0.2943795406849461	0.00518279026079492	2.8233270853944963	21.0	0.30943334697517944	False	False										GTF2F1	-
chr19	ENSG00000125651.9	6404113	-0.00412706149460604	0.0165417829767968	False	False	6404149	AAAT	ATTT	-0.011102417461604985	0.06414607610394385	0.8627324470724178	10.0	0.17308022775413978	0.00518279026079492	2.8233270853944963	21.0	0.30943334697517944	False	False										GTF2F1	-
chr19	ENSG00000125651.9	6411480	-0.00481529801096105	0.0177958265929709	False	False	6411525	AAAT	ATTT	-0.03247867099523384	0.06648391700953618	0.6256557976379776	27.0	0.48851921571611423	0.00518279026079492	2.8233270853944963	21.0	0.30943334697517944	False	False										GTF2F1	-
chr19	ENSG00000125651.9	6411562	-0.000917076694247776	0.0166998588076461	False	False	6411600	AAAT	ATTT	-0.016541677127000116	0.06467577239756032	0.7983537410884651	14.0	0.25576311675597546	0.00518279026079492	2.8233270853944963	21.0	0.30943334697517944	False	False										GTF2F1	-
chr19	ENSG00000125651.9	6439396	0.0231860831330735	0.0356896813641257	False	False	6439454	AC	GT	-0.05235396309070374	0.07283247546007206	0.4731398888591634	65.0	0.7188271819678164	0.00518279026079492	2.8233270853944963	21.0	0.30943334697517944	False	False										GTF2F1	-
chr19	ENSG00000125651.9	6461940	0.0200586715390213	0.0302612721012184	False	False	6461954	AAT	ATT	0.05133941722846581	0.06341632359051147	0.4189682643209999	5.0	0.809561550114005	0.00518279026079492	2.8233270853944963	21.0	0.30943334697517944	False	False										GTF2F1	-
chr19	ENSG00000125651.9	6471124	-0.0119780938432709	0.0355389688787743	False	False	6471135	T	A						0.00518279026079492	2.8233270853944963	21.0	0.30943334697517944	False	False										GTF2F1	-
chr19	ENSG00000125651.9	6481475	-0.00510259447687765	0.0254973777403844	False	False	6481498	AG	CT	0.041197455340753815	0.07082793822023815	0.5614570897154257	54.0	0.5816554367663661	0.00518279026079492	2.8233270853944963	21.0	0.30943334697517944	False	False										GTF2F1	-
chr19	ENSG00000125651.9	6489132	0.00228192061355381	0.024135490091034002	False	False	6489166	AAAT	ATTT	-0.045563967507794935	0.06434876202160751	0.4795808333924556	12.0	0.7080783852919366	0.00518279026079492	2.8233270853944963	21.0	0.30943334697517944	False	False										GTF2F1	-
chr19	ENSG00000125651.9	6490943	0.017288905765708	0.0276273568474608	False	False	6490972	ATT	AAT	0.11978912527843215	0.06395182852135017	0.062263011464435226	12.0	1.873114937416384	0.00518279026079492	2.8233270853944963	21.0	0.30943334697517944	False	False										GTF2F1	-
chr19	ENSG00000125651.9	6493060	0.0105222618103988	0.0319148373763161	False	False	6493108	AAAAC	GTTTT	0.11645177642919376	0.06384507927628734	0.06938924796350482	11.0	1.8239741848428566	0.00518279026079492	2.8233270853944963	21.0	0.30943334697517944	False	False										GTF2F1	-
chr19	ENSG00000125652.3	6285406	0.0158531437543084	0.031708263005343	False	False	6285438	AAAC	GTTT	0.09728675125065347	0.06424352392884615	0.13125461431787305	13.0	1.5143433189998237	0.008154012969023112	2.667937080579304	17.0	0.36543949919700885	False	False										ALKBH7	+
chr19	ENSG00000125652.3	6293263	0.00337843734599628	0.0342766102486892	False	False	6293273	T	A						0.008154012969023112	2.667937080579304	17.0	0.36543949919700885	False	False										ALKBH7	+
chr19	ENSG00000125652.3	6295113	0.0020182701775168198	0.0251133692428514	False	False	6295129	T	A	0.09289388032400904	0.07075961322412685	0.19076677109428147	55.0	1.3128093285328344	0.008154012969023112	2.667937080579304	17.0	0.36543949919700885	False	False										ALKBH7	+
chr19	ENSG00000125652.3	6314136	-0.007786613190292309	0.0215448657593513	False	False	6314156	AT	AT	-0.05813680982766881	0.06540137256710449	0.3749610488026029	20.0	0.8889233902242352	0.008154012969023112	2.667937080579304	17.0	0.36543949919700885	False	False										ALKBH7	+
chr19	ENSG00000125652.3	6314884	0.0059545108420452	0.0224197526156118	False	False	6314918	ATTT	AAAT	0.01468149021587277	0.06427550636415043	0.8195165156513541	11.0	0.22841500668536702	0.008154012969023112	2.667937080579304	17.0	0.36543949919700885	False	False										ALKBH7	+
chr19	ENSG00000125652.3	6315194	-0.00714149583439435	0.0261088323187598	False	False	6315232	ATTT	AAAT	-0.034023329300901684	0.06464717285716184	0.5991729617218369	14.0	0.5262926095171455	0.008154012969023112	2.667937080579304	17.0	0.36543949919700885	False	False										ALKBH7	+
chr19	ENSG00000125652.3	6321612	0.008671797110903521	0.0245422656212723	False	False	6321637	GTTTT	AAAAC	0.0019254423349279208	0.06495685983762968	0.976377623985587	16.0	0.029641862918572105	0.008154012969023112	2.667937080579304	17.0	0.36543949919700885	False	False										ALKBH7	+
chr19	ENSG00000125652.3	6323430	0.0193444909574971	0.0272690832238232	False	False	6323459	A	T	0.029459901803691187	0.0696430606313753	0.6727272269323948	47.0	0.42301273862193	0.008154012969023112	2.667937080579304	17.0	0.36543949919700885	False	False										ALKBH7	+
chr19	ENSG00000125652.3	6331806	-0.0113036631851696	0.0261680599128261	False	False	6331828	AAAC	GTTT	-0.07790604055263653	0.06343509063657511	0.22057009816066772	6.0	1.228122160319226	0.008154012969023112	2.667937080579304	17.0	0.36543949919700885	False	False										ALKBH7	+
chr19	ENSG00000125652.3	6354799	-0.0009749957327611369	0.0228286482914279	False	False	6354857	CCCTCT	AGAGGG	-0.01098868305889024	0.06454582509235303	0.8649599264065992	13.0	0.17024622495982483	0.008154012969023112	2.667937080579304	17.0	0.36543949919700885	False	False										ALKBH7	+
chr19	ENSG00000125652.3	6386405	0.00052144410257892	0.0172005439707104	False	False	6386437	AAAC	GTTT	-0.014654451123079002	0.06695776217196556	0.8269584050034816	30.0	0.2188611245017781	0.008154012969023112	2.667937080579304	17.0	0.36543949919700885	False	False										ALKBH7	+
chr19	ENSG00000125652.3	6400402	0.0155943207957536	0.0358403853560992	False	False	6400443	ATTT	AAAT	0.128274430397364	0.06497096315797407	0.04952478765467737	20.0	1.9743347514407368	0.008154012969023112	2.667937080579304	17.0	0.36543949919700885	False	False										ALKBH7	+
chr19	ENSG00000125652.3	6404113	0.00770314900513604	0.0314370073581332	False	False	6404149	AAAT	ATTT	0.10908275159261216	0.06376722565000538	0.08842386592772895	10.0	1.710639760169697	0.008154012969023112	2.667937080579304	17.0	0.36543949919700885	False	False										ALKBH7	+
chr19	ENSG00000125652.3	6411480	-0.00689618691150144	0.0218384416503413	False	False	6411525	AAAT	ATTT	-0.043829452673404296	0.06645508760424795	0.5102238206088935	27.0	0.6595349468864837	0.008154012969023112	2.667937080579304	17.0	0.36543949919700885	False	False										ALKBH7	+
chr19	ENSG00000125652.3	6411562	-0.0231863857876623	0.035954845841468	False	False	6411600	AAAT	ATTT	-0.10215332158658684	0.06434623587020882	0.11370858973076416	14.0	1.587557068491741	0.008154012969023112	2.667937080579304	17.0	0.36543949919700885	False	False										ALKBH7	+
chr19	ENSG00000125652.3	6439396	-0.00910219874666295	0.0210015523661559	False	False	6439454	AC	GT	-0.05890039532684289	0.07280587506361286	0.41953429829262057	65.0	0.8090060764379207	0.008154012969023112	2.667937080579304	17.0	0.36543949919700885	False	False										ALKBH7	+
chr19	ENSG00000125652.3	6461940	-0.00525645311086762	0.0209707112419527	False	False	6461954	AAT	ATT	-0.08125053870066096	0.06329011382440917	0.20041732926986408	5.0	1.2837793107163755	0.008154012969023112	2.667937080579304	17.0	0.36543949919700885	False	False										ALKBH7	+
chr19	ENSG00000125652.3	6471124	0.0058530612932910795	0.033100321505406004	False	False	6471135	T	A						0.008154012969023112	2.667937080579304	17.0	0.36543949919700885	False	False										ALKBH7	+
chr19	ENSG00000125656.4	6285406	-0.00240335451527023	0.0160975766450826	False	False	6285438	AAAC	GTTT	-0.009245941426879577	0.06454696328278903	0.8862179650181017	13.0	0.1432436315612843	4.586021702853878e-05	4.152107587020393	17.0	0.006673728950279863	False	False										CLPP	+
chr19	ENSG00000125656.4	6293263	0.0114913812908327	0.0365213096896605	False	False	6293273	T	A						4.586021702853878e-05	4.152107587020393	17.0	0.006673728950279863	False	False										CLPP	+
chr19	ENSG00000125656.4	6295113	-4.4095839140164795e-05	0.0181171697002945	False	False	6295129	T	A	0.036198333881498616	0.07102033001809989	0.6108364638511462	55.0	0.5096897447853775	4.586021702853878e-05	4.152107587020393	17.0	0.006673728950279863	False	False										CLPP	+
chr19	ENSG00000125656.4	6314136	-0.006285713616055779	0.0207845724567971	False	False	6314156	AT	AT	0.029008769327680962	0.06548460787276142	0.6581868093259672	20.0	0.44298607367468523	4.586021702853878e-05	4.152107587020393	17.0	0.006673728950279863	False	False										CLPP	+
chr19	ENSG00000125656.4	6314884	-0.0049525419383903	0.0189953144748349	False	False	6314918	ATTT	AAAT	0.028575990525591406	0.06425618318530375	0.6569198098958131	11.0	0.4447197002533309	4.586021702853878e-05	4.152107587020393	17.0	0.006673728950279863	False	False										CLPP	+
chr19	ENSG00000125656.4	6315194	0.0005033126320960879	0.0156184023244669	False	False	6315232	ATTT	AAAT	-0.023696072395780008	0.06466645985307158	0.7143644771664069	14.0	0.36643528112749274	4.586021702853878e-05	4.152107587020393	17.0	0.006673728950279863	False	False										CLPP	+
chr19	ENSG00000125656.4	6321612	0.0827519866149709	0.0383989398798932	False	False	6321637	GTTTT	AAAAC	0.027167732210771418	0.06493300391294347	0.6760362284779989	16.0	0.4183963558377116	4.586021702853878e-05	4.152107587020393	17.0	0.006673728950279863	False	False										CLPP	+
chr19	ENSG00000125656.4	6323430	0.0152414157927419	0.025382054371569	False	False	6323459	A	T	0.019400597371446903	0.0696601882658324	0.7809053353173594	47.0	0.27850337264969316	4.586021702853878e-05	4.152107587020393	17.0	0.006673728950279863	False	False										CLPP	+
chr19	ENSG00000125656.4	6331806	-0.141584851845685	0.0298875782228775	True	True	6331828	AAAC	GTTT	-0.20245898161739395	0.0623107778760953	0.0013181341695168774	6.0	3.249180776076696	4.586021702853878e-05	4.152107587020393	17.0	0.006673728950279863	False	False										CLPP	+
chr19	ENSG00000125656.4	6354799	0.0789740004833066	0.0307744405612159	False	False	6354857	CCCTCT	AGAGGG	0.10124877279216696	0.06421801038935263	0.11619524420478305	13.0	1.5766413842206803	4.586021702853878e-05	4.152107587020393	17.0	0.006673728950279863	False	False										CLPP	+
chr19	ENSG00000125656.4	6386405	0.00323739126644521	0.0179029894705397	False	False	6386437	AAAC	GTTT	0.05135825544351872	0.06687657896707867	0.4433258757908583	30.0	0.767955781183138	4.586021702853878e-05	4.152107587020393	17.0	0.006673728950279863	False	False										CLPP	+
chr19	ENSG00000125656.4	6400402	0.0185928630491325	0.0251146839630274	False	False	6400443	ATTT	AAAT	0.06845211187783118	0.06535851305756908	0.2960313512647206	20.0	1.0473327601185969	4.586021702853878e-05	4.152107587020393	17.0	0.006673728950279863	False	False										CLPP	+
chr19	ENSG00000125656.4	6404113	-0.00456362187894073	0.0215313245656533	False	False	6404149	AAAT	ATTT	-0.07899995687110402	0.06394953665132526	0.2178938882190198	10.0	1.2353483857410694	4.586021702853878e-05	4.152107587020393	17.0	0.006673728950279863	False	False										CLPP	+
chr19	ENSG00000125656.4	6411480	-0.047963167408283	0.0292475200887943	False	False	6411525	AAAT	ATTT	-0.08659245858387457	0.06626915305428867	0.1926501221598436	27.0	1.3066782144165439	4.586021702853878e-05	4.152107587020393	17.0	0.006673728950279863	False	False										CLPP	+
chr19	ENSG00000125656.4	6411562	-0.0123427529910143	0.0214792800622175	False	False	6411600	AAAT	ATTT	-0.04457273406214466	0.06462033539337601	0.4910122551989438	14.0	0.6897632732917329	4.586021702853878e-05	4.152107587020393	17.0	0.006673728950279863	False	False										CLPP	+
chr19	ENSG00000125656.4	6439396	-0.0018231252996603199	0.0205452295061226	False	False	6439454	AC	GT	-0.06201504981683612	0.07279211633123371	0.3953272673945676	65.0	0.8519473391135167	4.586021702853878e-05	4.152107587020393	17.0	0.006673728950279863	False	False										CLPP	+
chr19	ENSG00000125656.4	6461940	-0.00567666211978545	0.0172348772870453	False	False	6461954	AAT	ATT	-0.02634705879323853	0.0634780198335431	0.6784583006242022	5.0	0.4150579816813409	4.586021702853878e-05	4.152107587020393	17.0	0.006673728950279863	False	False										CLPP	+
chr19	ENSG00000105438.4	48955339	-0.0065913943887171	0.0425876521347277	False	False	48955373	T	A						0.14183475004618296	1.4737615015995953	14.0	1.0	False	False										KDELR1	-
chr19	ENSG00000105438.4	48785933	0.00653674153024557	0.0208569310397517	False	False	48785985	ATTTT	AAAAT	0.06791279839592433	0.06387063808256423	0.2887031384669881	9.0	1.0632866749841279	0.14183475004618296	1.4737615015995953	14.0	1.0	False	False										KDELR1	-
chr19	ENSG00000105438.4	48791265	-0.00876913700487012	0.0241554374808589	False	False	48791275	A	T	-0.07685537479082058	0.06799771717665311	0.2596242999135037	38.0	1.1302640438818838	0.14183475004618296	1.4737615015995953	14.0	1.0	False	False										KDELR1	-
chr19	ENSG00000105438.4	48797762	0.0025275624427978398	0.0195418631809521	False	False	48797786	AAAT	ATTT	-0.01488549692681526	0.06440852569726155	0.8174249197274858	12.0	0.23111066067218095	0.14183475004618296	1.4737615015995953	14.0	1.0	False	False										KDELR1	-
chr19	ENSG00000105438.4	48805073	0.00204640213246981	0.020926300689588	False	False	48805121	ATGG	ATCC	-0.010793459961504756	0.06481659649816016	0.8678866976292845	15.0	0.16652309045278446	0.14183475004618296	1.4737615015995953	14.0	1.0	False	False										KDELR1	-
chr19	ENSG00000105438.4	48805625	-0.00949173809582809	0.0203490262771908	False	False	48805670	ATGG	ATCC	-0.026828249353523827	0.06386466063246972	0.6747953806132176	8.0	0.4200797293500994	0.14183475004618296	1.4737615015995953	14.0	1.0	False	False										KDELR1	-
chr19	ENSG00000105438.4	48817139	0.00465012592422584	0.0164054432938251	False	False	48817158	AAAAC	GTTTT	0.05437846180325906	0.06327865901165178	0.3909744703900244	4.0	0.8593491495015106	0.14183475004618296	1.4737615015995953	14.0	1.0	False	False										KDELR1	-
chr19	ENSG00000105438.4	48827148	0.0046191015246564	0.02152859340388	False	False	48827177	T	A	-0.048625964864013466	0.0657173376328169	0.4600962359757557	22.0	0.7399259710687274	0.14183475004618296	1.4737615015995953	14.0	1.0	False	False										KDELR1	-
chr19	ENSG00000105438.4	48845664	-0.0128910619744923	0.0265295221406461	True	False	48845682	AGGG	CCCT	0.015983434540750838	0.06467635971144478	0.8050201806610331	14.0	0.2471294706761688	0.14183475004618296	1.4737615015995953	14.0	1.0	False	False										KDELR1	-
chr19	ENSG00000105438.4	48848703	-0.0017281890647053901	0.0158148643929218	False	False	48848730	ATTT	AAAT	-0.023066528483478226	0.06400140672326061	0.7188548953696297	9.0	0.36040658579922974	0.14183475004618296	1.4737615015995953	14.0	1.0	False	False										KDELR1	-
chr19	ENSG00000105438.4	48882816	-0.00501163019649535	0.0250122592314466	False	False	48882844	T	A	-0.09393077471279024	0.06373539722054036	0.14183475004618296	9.0	1.4737615015995953	0.14183475004618296	1.4737615015995953	14.0	1.0	True	False	48868679.0	0.2807037632168647	0.45023046634603003	chr19:48868679						KDELR1	-
chr19	ENSG00000105438.4	48905351	-0.004133857185120039	0.0202201882240602	False	False	48905437	AAAG	CTTT	-0.04707318366079651	0.07028175669164474	0.5037641285279333	51.0	0.6697781312912556	0.14183475004618296	1.4737615015995953	14.0	1.0	False	False										KDELR1	-
chr19	ENSG00000105438.4	48922286	0.00825279750748854	0.0232102644929928	False	False	48922321	T	A	-0.028555517403227794	0.06881476552764526	0.6785912865923345	42.0	0.4149620678683568	0.14183475004618296	1.4737615015995953	14.0	1.0	False	False										KDELR1	-
chr19	ENSG00000105438.4	48928273	-0.00630431949418014	0.0203440085576029	False	False	48928301	CT	AG	-0.033742735420761005	0.06575770255300165	0.6083456103777377	22.0	0.5131373833135955	0.14183475004618296	1.4737615015995953	14.0	1.0	False	False										KDELR1	-
chr19	ENSG00000105438.4	48932973	0.00424621324546539	0.019317527119659002	False	False	48932997	GT	AC	0.056523345523913276	0.06568998129449367	0.3904298427659653	22.0	0.8604561062441836	0.14183475004618296	1.4737615015995953	14.0	1.0	False	False										KDELR1	-
chr19	ENSG00000105467.4	48955339	-0.000893690125926052	0.0468770783280132	False	False	48955373	T	A						0.07727959435781652	1.7746083126885133	15.0	1.0	False	False										SYNGR4	+
chr19	ENSG00000105467.4	48785933	-0.0121186944563513	0.0307468989083198	False	False	48785985	ATTTT	AAAAT	-0.046631757923160884	0.06394879736987441	0.4665758858007243	9.0	0.7292046112055361	0.07727959435781652	1.7746083126885133	15.0	1.0	False	False										SYNGR4	+
chr19	ENSG00000105467.4	48791265	0.0074852604960794706	0.0374465443864268	False	False	48791275	A	T	0.01495845399116795	0.06819180352622332	0.8265788799905354	38.0	0.21935853310311174	0.07727959435781652	1.7746083126885133	15.0	1.0	False	False										SYNGR4	+
chr19	ENSG00000105467.4	48797762	-0.0031230071739938602	0.0233384328594355	False	False	48797786	AAAT	ATTT	-0.01873887543701841	0.06440435201356974	0.7713347043752764	12.0	0.2909566644358164	0.07727959435781652	1.7746083126885133	15.0	1.0	False	False										SYNGR4	+
chr19	ENSG00000105467.4	48805073	-0.00552157500488049	0.0273528319017146	False	False	48805121	ATGG	ATCC	-0.06679478133417742	0.06467561127705733	0.30276165474565303	15.0	1.0327661388160985	0.07727959435781652	1.7746083126885133	15.0	1.0	False	False										SYNGR4	+
chr19	ENSG00000105467.4	48805625	-7.53149352319195e-05	0.0198303436520692	False	False	48805670	ATGG	ATCC	0.008488450248745926	0.0638853547847149	0.8944052181585428	8.0	0.13287004944013958	0.07727959435781652	1.7746083126885133	15.0	1.0	False	False										SYNGR4	+
chr19	ENSG00000105467.4	48817139	0.00145968277674543	0.0247113865373305	False	False	48817158	AAAAC	GTTTT	-0.02817433611420533	0.06334726775850691	0.6568794948837701	4.0	0.444760083759442	0.07727959435781652	1.7746083126885133	15.0	1.0	False	False										SYNGR4	+
chr19	ENSG00000105467.4	48827148	0.0142739193802249	0.0304928264732374	False	False	48827177	T	A	0.08943984437110737	0.0655314773258974	0.17363190848206614	22.0	1.3648379072290748	0.07727959435781652	1.7746083126885133	15.0	1.0	False	False										SYNGR4	+
chr19	ENSG00000105467.4	48845664	0.0176603768932266	0.0322503202173798	False	False	48845682	AGGG	CCCT	0.0919307986844672	0.06441070911547482	0.1548102910550912	14.0	1.427259534119624	0.07727959435781652	1.7746083126885133	15.0	1.0	False	False										SYNGR4	+
chr19	ENSG00000105467.4	48848703	0.00344577422015419	0.0221918959424961	False	False	48848730	ATTT	AAAT	-0.004873187480487662	0.06401767980838008	0.9393839969462252	9.0	0.07612252576279326	0.07727959435781652	1.7746083126885133	15.0	1.0	False	False										SYNGR4	+
chr19	ENSG00000105467.4	48882816	0.00801406347533848	0.0307129517808471	False	False	48882844	T	A	0.09419605092564053	0.06373379266784561	0.14070790482163253	9.0	1.4779608584813353	0.07727959435781652	1.7746083126885133	15.0	1.0	False	False										SYNGR4	+
chr19	ENSG00000105467.4	48905351	-0.0027986264144099103	0.0246542122540294	False	False	48905437	AAAG	CTTT	0.03452903814972145	0.07031779859769513	0.6239293377920481	51.0	0.49104264977449447	0.07727959435781652	1.7746083126885133	15.0	1.0	False	False										SYNGR4	+
chr19	ENSG00000105467.4	48922286	0.0188985543828435	0.034503576137191	False	False	48922321	T	A	0.07782864348179545	0.06863402159741212	0.2580955288680793	42.0	1.1339659496906125	0.07727959435781652	1.7746083126885133	15.0	1.0	False	False										SYNGR4	+
chr19	ENSG00000105467.4	48928273	-0.0334716135782457	0.0402895454447907	True	False	48928301	CT	AG	-0.11597279933583125	0.06535120933820808	0.07727959435781652	22.0	1.7746083126885133	0.07727959435781652	1.7746083126885133	15.0	1.0	True	False	48868644.0	0.09571183778151557	0.25800863153654163	chr19:48868644						SYNGR4	+
chr19	ENSG00000105467.4	48932973	0.0012802797216252301	0.0240630317895023	False	False	48932997	GT	AC	-0.0044568885636251145	0.06579451601985646	0.9460515892080026	22.0	0.06773951437350868	0.07727959435781652	1.7746083126885133	15.0	1.0	False	False										SYNGR4	+
chr19	ENSG00000105467.4	48778677	0.0298759919586122	0.0435484469166786	False	False	48778715	AC	GT	0.1170510579948022	0.06970377327646499	0.09463900241807087	50.0	1.6792642993736424	0.07727959435781652	1.7746083126885133	15.0	1.0	False	False										SYNGR4	+
chr19	ENSG00000161558.6	48955339	0.0006526489650439321	0.0404195920050256	False	False	48955373	T	A						0.0005051665809500814	3.524281592216587	17.0	0.04729663414338932	False	False										TMEM143	-
chr19	ENSG00000161558.6	48785933	-0.00817018985688378	0.039763445566896004	False	False	48785985	ATTTT	AAAAT	0.004051208171444857	0.06401791461976664	0.9495934295321974	9.0	0.06328241392283616	0.0005051665809500814	3.524281592216587	17.0	0.04729663414338932	False	False										TMEM143	-
chr19	ENSG00000161558.6	48791265	-0.0170492602058866	0.0404708538991269	False	False	48791275	A	T	-0.1096121218687464	0.0677884940068614	0.10735049487155614	38.0	1.616972370822277	0.0005051665809500814	3.524281592216587	17.0	0.04729663414338932	False	False										TMEM143	-
chr19	ENSG00000161558.6	48797762	0.0900724596707301	0.0321955785723867	False	False	48797786	AAAT	ATTT	0.15940982903065742	0.06359194690554977	0.012843811211930841	12.0	2.5067612612556367	0.0005051665809500814	3.524281592216587	17.0	0.04729663414338932	False	False										TMEM143	-
chr19	ENSG00000161558.6	48805073	-0.0107274626148437	0.0221044852331887	False	False	48805121	ATGG	ATCC	-0.07625134442583564	0.06463165615066961	0.2392643444744008	15.0	1.1797832357580031	0.0005051665809500814	3.524281592216587	17.0	0.04729663414338932	False	False										TMEM143	-
chr19	ENSG00000161558.6	48805625	-0.035695832422344	0.0333581992229117	False	False	48805670	ATGG	ATCC	-0.12622825508093458	0.06337663342078012	0.047512463673758776	8.0	1.9917160042702187	0.0005051665809500814	3.524281592216587	17.0	0.04729663414338932	False	False										TMEM143	-
chr19	ENSG00000161558.6	48827148	0.159156958629467	0.0358023710673173	True	True	48827177	T	A	0.12821675284016104	0.06525210730508092	0.05061926857110986	22.0	1.9649442467918168	0.0005051665809500814	3.524281592216587	17.0	0.04729663414338932	False	False										TMEM143	-
chr19	ENSG00000161558.6	48845664	-0.0113187803533765	0.0360484596433723	False	False	48845682	AGGG	CCCT	0.00870684967807498	0.06468217084308145	0.8930337366827307	14.0	0.1346097319336691	0.0005051665809500814	3.524281592216587	17.0	0.04729663414338932	False	False										TMEM143	-
chr19	ENSG00000161558.6	48848703	0.0242960018442285	0.0287683650182607	False	False	48848730	ATTT	AAAT	0.07589895665752001	0.06383377967643708	0.23559185148253564	9.0	1.189009283834348	0.0005051665809500814	3.524281592216587	17.0	0.04729663414338932	False	False										TMEM143	-
chr19	ENSG00000161558.6	48882816	0.112491046646211	0.0323754024457848	False	False	48882844	T	A	0.1321549223228871	0.06345693894629444	0.0383302752505788	9.0	2.0825921407071633	0.0005051665809500814	3.524281592216587	17.0	0.04729663414338932	False	False										TMEM143	-
chr19	ENSG00000161558.6	48905351	0.058878483932394005	0.0420399663731722	False	False	48905437	AAAG	CTTT	0.13432094104631515	0.0697221460334311	0.05544317516256912	51.0	1.9265175943079769	0.0005051665809500814	3.524281592216587	17.0	0.04729663414338932	False	False										TMEM143	-
chr19	ENSG00000161558.6	48922286	-0.00788339823563982	0.0199138082164541	False	False	48922321	T	A	-0.015454829073820347	0.06883461697514669	0.8225690618455821	42.0	0.22452117485306036	0.0005051665809500814	3.524281592216587	17.0	0.04729663414338932	False	False										TMEM143	-
chr19	ENSG00000161558.6	48928273	-0.0005785199251723599	0.0195601957192285	False	False	48928301	CT	AG	-0.021164730523389214	0.06578043150982296	0.7479344735492792	22.0	0.32174812535592284	0.0005051665809500814	3.524281592216587	17.0	0.04729663414338932	False	False										TMEM143	-
chr19	ENSG00000161558.6	48932973	0.0008103814165649231	0.0214458896431146	False	False	48932997	GT	AC	0.015173021293012815	0.06578759535913928	0.8178013329432875	22.0	0.23063650845090455	0.0005051665809500814	3.524281592216587	17.0	0.04729663414338932	False	False										TMEM143	-
chr19	ENSG00000161558.6	48778677	-0.0458746356033211	0.0381107170031325	False	False	48778715	AC	GT	-0.05887264323099746	0.07006450271910765	0.4017492341646297	50.0	0.8402634850206679	0.0005051665809500814	3.524281592216587	17.0	0.04729663414338932	False	False										TMEM143	-
chr19	ENSG00000161558.6	48756066	-0.0615520378494428	0.0306132582125072	False	False	48756094	AC	GT	-0.06516862596567423	0.06712428703800773	0.3326768371998178	32.0	0.9708650749433488	0.0005051665809500814	3.524281592216587	17.0	0.04729663414338932	False	False										TMEM143	-
chr19	ENSG00000161558.6	48761441	0.0382723899812946	0.0340316322271878	False	False	48761455	AAAT	ATTT	0.002249888944142153	0.06337226465662874	0.9717073070847024	4.0	0.03550273856130554	0.0005051665809500814	3.524281592216587	17.0	0.04729663414338932	False	False										TMEM143	-
chr19	ENSG00000088038.13	54550556	0.00531328367077526	0.020286300162201	False	False	54550568	T	A	-0.020579191668027075	0.06818499108087514	0.7630855179589755	38.0	0.301814099287889	0.1151341141534796	1.5811718926424665	10.0	1.0	False	False										CNOT3	+
chr19	ENSG00000088038.13	54554545	-0.0108005674018178	0.0494101512717227	False	False	54554575	AAAC	GTTT						0.1151341141534796	1.5811718926424665	10.0	1.0	False	False										CNOT3	+
chr19	ENSG00000088038.13	54565412	0.0007281442937253049	0.019349519390546	False	False	54565423	A	T	-0.0061890718219254565	0.06651773651919524	0.9259510881376264	27.0	0.09304393302889157	0.1151341141534796	1.5811718926424665	10.0	1.0	False	False										CNOT3	+
chr19	ENSG00000088038.13	54578436	-0.0083810016856029	0.028156765281988	False	False	54578455	ATT	AAT	-0.10070952130836476	0.06369296202202168	0.1151341141534796	9.0	1.5811718926424665	0.1151341141534796	1.5811718926424665	10.0	1.0	True	False	54666357.0	0.15071582235484052	0.3171084715247336	chr19:54666357						CNOT3	+
chr19	ENSG00000088038.13	54588402	-0.00266231336814136	0.0161132277270433	False	False	54588429	AAAT	ATTT	-0.019222960577888398	0.06467267042856993	0.7665455247875144	14.0	0.2972346812108198	0.1151341141534796	1.5811718926424665	10.0	1.0	False	False										CNOT3	+
chr19	ENSG00000088038.13	54588616	-0.0132243264720228	0.0254649543170824	False	False	54588627	AT	AT	-0.048290978921069205	0.06317176525489362	0.4453264349292475	3.0	0.7644392827431449	0.1151341141534796	1.5811718926424665	10.0	1.0	False	False										CNOT3	+
chr19	ENSG00000088038.13	54592503	0.000616387495688174	0.0180723627413411	False	False	54592564	AAAGG	CCTTT	-0.005698131445936006	0.06651793062204395	0.9318100855845649	27.0	0.08566308952563316	0.1151341141534796	1.5811718926424665	10.0	1.0	False	False										CNOT3	+
chr19	ENSG00000088038.13	54605168	0.0271517728398391	0.0262668910839007	False	False	54605180	A	T	0.06329973025595602	0.06668131646085895	0.34349753302313835	29.0	0.9492873508745455	0.1151341141534796	1.5811718926424665	10.0	1.0	False	False										CNOT3	+
chr19	ENSG00000088038.13	54627013	0.0643968247170326	0.0388134284178578	True	False	54627053	AC	GT	0.098948281236764	0.0630614297829207	0.11789971764416575	4.0	1.5690776688282881	0.1151341141534796	1.5811718926424665	10.0	1.0	False	False										CNOT3	+
chr19	ENSG00000088038.13	54699084	-0.000639726426957637	0.0252410363977757	False	False	54699094	A	T	-0.08164424543456135	0.06704271000376534	0.2246006752187492	32.0	1.2177945287410956	0.1151341141534796	1.5811718926424665	10.0	1.0	False	False										CNOT3	+
chr19	ENSG00000088038.13	54703231	0.0064111900396249	0.04990673145961	False	False	54703249	AAAC	GTTT						0.1151341141534796	1.5811718926424665	10.0	1.0	False	False										CNOT3	+
chr19	ENSG00000088038.13	54719065	0.0479017456347569	0.0474661956891546	False	False	54719084	T	A	0.06952363515594223	0.06507496378252245	0.2864533501210013	18.0	1.0683622566166466	0.1151341141534796	1.5811718926424665	10.0	1.0	False	False										CNOT3	+
chr19	ENSG00000105618.9	54550556	0.0194061092147919	0.0338143973670447	False	False	54550568	T	A	0.0037293125355548256	0.06819895969430985	0.9564419228602248	38.0	0.05468283610587068	0.05637638637197625	1.9172306110475166	18.0	1.0	False	False										PRPF31	+
chr19	ENSG00000105618.9	54554545	-0.002414611695574	0.0333933877758754	False	False	54554575	AAAC	GTTT						0.05637638637197625	1.9172306110475166	18.0	1.0	False	False										PRPF31	+
chr19	ENSG00000105618.9	54565412	0.00127444096242191	0.0209857468158889	False	False	54565423	A	T	0.009745804738732398	0.06651585143733478	0.8836426750343722	27.0	0.14651852946532623	0.05637638637197625	1.9172306110475166	18.0	1.0	False	False										PRPF31	+
chr19	ENSG00000105618.9	54578436	-0.0140112548468223	0.0365138480230073	False	False	54578455	ATT	AAT	-0.1218239258238946	0.06354161315906265	0.05637638637197625	9.0	1.9172306110475166	0.05637638637197625	1.9172306110475166	18.0	1.0	True	False	54614642.0	0.0955505819813536	0.25779465235272664	chr19:54614642						PRPF31	+
chr19	ENSG00000105618.9	54588402	-0.0150299134007311	0.0285419734737846	False	False	54588429	AAAT	ATTT	-0.042022886457081715	0.0646274834672112	0.5161666235602032	14.0	0.6502324429575237	0.05637638637197625	1.9172306110475166	18.0	1.0	False	False										PRPF31	+
chr19	ENSG00000105618.9	54588616	-0.00144451831049064	0.0183175091505596	False	False	54588627	AT	AT	-0.005883497078240235	0.06324445855447358	0.9259559294804725	3.0	0.09302786698968533	0.05637638637197625	1.9172306110475166	18.0	1.0	False	False										PRPF31	+
chr19	ENSG00000105618.9	54592503	0.00850260993767098	0.0203923829238313	False	False	54592564	AAAGG	CCTTT	0.005790130558618108	0.06651789546916323	0.9307118575259291	27.0	0.08704620790810093	0.05637638637197625	1.9172306110475166	18.0	1.0	False	False										PRPF31	+
chr19	ENSG00000105618.9	54605168	-0.0194404419136387	0.0265907270759441	False	False	54605180	A	T	-0.0502677108583637	0.06673084119260435	0.4520663501325741	29.0	0.7532905319337526	0.05637638637197625	1.9172306110475166	18.0	1.0	False	False										PRPF31	+
chr19	ENSG00000105618.9	54627013	-0.0639898285900456	0.0330152978509788	True	False	54627053	AC	GT	-0.07670555090522706	0.06318571652622962	0.2259094131067962	4.0	1.2139697881464253	0.05637638637197625	1.9172306110475166	18.0	1.0	False	False										PRPF31	+
chr19	ENSG00000105618.9	54699084	-0.0203702630369737	0.026712695087227997	False	False	54699094	A	T	-0.0576394911756854	0.06715544502598475	0.3916569616510267	32.0	0.8582995936276306	0.05637638637197625	1.9172306110475166	18.0	1.0	False	False										PRPF31	+
chr19	ENSG00000105618.9	54703231	0.00826144793741098	0.0515508093036271	False	False	54703249	AAAC	GTTT						0.05637638637197625	1.9172306110475166	18.0	1.0	False	False										PRPF31	+
chr19	ENSG00000105618.9	54719065	-0.000474786069158147	0.0187766366747258	False	False	54719084	T	A	-0.008362794589485963	0.06523052619378196	0.8980974197595191	18.0	0.1282036966042923	0.05637638637197625	1.9172306110475166	18.0	1.0	False	False										PRPF31	+
chr19	ENSG00000105618.9	54521721	0.0282294401449497	0.0419713262869596	False	False	54521734	A	T	-0.01991132265129098	0.06949102535563259	0.7747581437054145	46.0	0.2865308512774315	0.05637638637197625	1.9172306110475166	18.0	1.0	False	False										PRPF31	+
chr19	ENSG00000105618.9	54522654	0.0157449333246817	0.0283653210647915	False	False	54522669	T	A	0.045493741406944725	0.06434896819249697	0.4802589531827192	12.0	0.706984784446773	0.05637638637197625	1.9172306110475166	18.0	1.0	False	False										PRPF31	+
chr19	ENSG00000105618.9	54527518	0.00202596263637627	0.0200310204855994	False	False	54527574	CCTT	AAGG	0.0025503489564111747	0.06565300291606947	0.9690466683534088	21.0	0.03884588431806433	0.05637638637197625	1.9172306110475166	18.0	1.0	False	False										PRPF31	+
chr19	ENSG00000105618.9	54528591	-0.0123028941319168	0.031405666424129	False	False	54528639	AC	GT	-0.11847108332942685	0.07380594993213871	0.11019977326377196	72.0	1.605169819484144	0.05637638637197625	1.9172306110475166	18.0	1.0	False	False										PRPF31	+
chr19	ENSG00000105618.9	54535708	0.0169410586509393	0.0340839641581585	False	False	54535720	T	A	0.1304279222098598	0.06874522910397336	0.05917825369042571	45.0	1.8972650743893045	0.05637638637197625	1.9172306110475166	18.0	1.0	False	False										PRPF31	+
chr19	ENSG00000105618.9	54536020	0.0088592128826681	0.0225627807772122	False	False	54536032	T	A	0.040593924663581964	0.0689496756883291	0.5566636358910837	43.0	0.5887471443241781	0.05637638637197625	1.9172306110475166	18.0	1.0	False	False										PRPF31	+
chr19	ENSG00000105618.9	54538934	0.023513810875652	0.0410740848202615	False	False	54538945	A	T	-0.04387336504399143	0.06894010954443468	0.5252099147466851	43.0	0.6363982496388881	0.05637638637197625	1.9172306110475166	18.0	1.0	False	False										PRPF31	+
chr19	ENSG00000105618.9	54539502	-0.0084502573571254	0.0238375799040217	False	False	54539536	ATTTTT	AAAAAT	-0.019059660315975974	0.06400681090003461	0.7661278980735827	9.0	0.2977755030748715	0.05637638637197625	1.9172306110475166	18.0	1.0	False	False										PRPF31	+
chr19	ENSG00000105619.9	54550556	-0.00330290358367795	0.0195781332092205	False	False	54550568	T	A	-0.061304594733452386	0.06807115793510415	0.3688109679885433	38.0	0.9005957382405234	0.025312712364852826	2.2528450273604403	20.0	0.8507942964816814	False	False										TFPT	-
chr19	ENSG00000105619.9	54554545	0.031379977678577003	0.0573825279800766	False	False	54554575	AAAC	GTTT						0.025312712364852826	2.2528450273604403	20.0	0.8507942964816814	False	False										TFPT	-
chr19	ENSG00000105619.9	54565412	-0.0054896841323101705	0.0196478218665704	False	False	54565423	A	T	-0.014754517434920731	0.0665117696755789	0.8246440683290861	27.0	0.22183318090750098	0.025312712364852826	2.2528450273604403	20.0	0.8507942964816814	False	False										TFPT	-
chr19	ENSG00000105619.9	54578436	0.0020659890321639	0.0201781119638213	False	False	54578455	ATT	AAT	-0.02785722365830419	0.06399359519341684	0.6637202881077282	9.0	0.43531268362259357	0.025312712364852826	2.2528450273604403	20.0	0.8507942964816814	False	False										TFPT	-
chr19	ENSG00000105619.9	54588402	0.0115768419004041	0.0228837357396128	False	False	54588429	AAAT	ATTT	0.06539484944973266	0.0645461630939307	0.3120137967234362	14.0	1.0131485175124493	0.025312712364852826	2.2528450273604403	20.0	0.8507942964816814	False	False										TFPT	-
chr19	ENSG00000105619.9	54588616	-0.00993328382697619	0.0206927543120258	False	False	54588627	AT	AT	-0.058334964614727876	0.06313785019790903	0.3564135732543946	3.0	0.9239301691754431	0.025312712364852826	2.2528450273604403	20.0	0.8507942964816814	False	False										TFPT	-
chr19	ENSG00000105619.9	54592503	0.000865359192982027	0.0208257004435012	False	False	54592564	AAAGG	CCTTT	0.0464570323649248	0.06644718922865506	0.4851726955531992	27.0	0.6991572240182947	0.025312712364852826	2.2528450273604403	20.0	0.8507942964816814	False	False										TFPT	-
chr19	ENSG00000105619.9	54605168	-0.0319067469420145	0.0407100628215302	True	False	54605180	A	T	-0.05646380505060492	0.06670871645763411	0.3982200339540812	29.0	0.8464231969815278	0.025312712364852826	2.2528450273604403	20.0	0.8507942964816814	False	False										TFPT	-
chr19	ENSG00000105619.9	54627013	-0.025792597368022002	0.0345291704878857	False	False	54627053	AC	GT	-0.007947696972761282	0.06337042353311514	0.9002950220358915	4.0	0.12541650394064505	0.025312712364852826	2.2528450273604403	20.0	0.8507942964816814	False	False										TFPT	-
chr19	ENSG00000105619.9	54699084	0.0209148529758144	0.0293218195943347	False	False	54699094	A	T	0.016630435323496638	0.06725797665425437	0.8049339438790711	32.0	0.247263390169866	0.025312712364852826	2.2528450273604403	20.0	0.8507942964816814	False	False										TFPT	-
chr19	ENSG00000105619.9	54703231	0.0100595329546309	0.0532913356511497	False	False	54703249	AAAC	GTTT						0.025312712364852826	2.2528450273604403	20.0	0.8507942964816814	False	False										TFPT	-
chr19	ENSG00000105619.9	54513178	0.000791826982981303	0.0206377296304222	False	False	54513201	A	T	-0.010288564343417541	0.06593455732584738	0.8761367374120085	23.0	0.15604206292872558	0.025312712364852826	2.2528450273604403	20.0	0.8507942964816814	False	False										TFPT	-
chr19	ENSG00000105619.9	54515016	0.0112404640848174	0.032769810316395004	False	False	54515026	T	A	0.08753125968765313	0.06762386752384435	0.19690850873175136	36.0	1.2943841115977193	0.025312712364852826	2.2528450273604403	20.0	0.8507942964816814	False	False										TFPT	-
chr19	ENSG00000105619.9	54516545	0.008523320488194291	0.021145075068858002	False	False	54516561	AT	AT	0.046112460413441005	0.06544248993771012	0.4817469026626021	20.0	0.7046257020069385	0.025312712364852826	2.2528450273604403	20.0	0.8507942964816814	False	False										TFPT	-
chr19	ENSG00000105619.9	54521721	-0.00011975597488098798	0.0187380791289863	False	False	54521734	A	T	-0.023404265616119847	0.06948576611448387	0.7365930738575317	46.0	0.3368210055791754	0.025312712364852826	2.2528450273604403	20.0	0.8507942964816814	False	False										TFPT	-
chr19	ENSG00000105619.9	54522654	-0.00950089375661723	0.0303909395315565	False	False	54522669	T	A	0.04911490115279702	0.06433792163015338	0.4459777166329055	12.0	0.7633896139066177	0.025312712364852826	2.2528450273604403	20.0	0.8507942964816814	False	False										TFPT	-
chr19	ENSG00000105619.9	54527518	0.0035388509965344397	0.0215676929852181	False	False	54527574	CCTT	AAGG	0.004296821614488153	0.06565261036003267	0.9478737948214709	21.0	0.06544784115855855	0.025312712364852826	2.2528450273604403	20.0	0.8507942964816814	False	False										TFPT	-
chr19	ENSG00000105619.9	54528591	-0.00224080478086191	0.0239177888878447	False	False	54528639	AC	GT	-0.012570588383474956	0.07432354163708135	0.8658806346228558	72.0	0.16913333388842794	0.025312712364852826	2.2528450273604403	20.0	0.8507942964816814	False	False										TFPT	-
chr19	ENSG00000105619.9	54536020	-0.0128370054893814	0.0338028088539313	False	False	54536032	T	A	-0.12689823193171176	0.06844868911516018	0.06515331121657181	43.0	1.8539176362927021	0.025312712364852826	2.2528450273604403	20.0	0.8507942964816814	False	False										TFPT	-
chr19	ENSG00000105619.9	54538934	-0.00309504056653591	0.0186834366524907	False	False	54538945	A	T	0.013304848515106441	0.06900044792835944	0.8472842235503497	43.0	0.19282263977359052	0.025312712364852826	2.2528450273604403	20.0	0.8507942964816814	False	False										TFPT	-
chr19	ENSG00000105619.9	54539502	-0.00237858522642607	0.0198100933355854	False	False	54539536	ATTTTT	AAAAAT	-0.056342529793707165	0.06391674654645524	0.3789154543328617	9.0	0.8814987125910254	0.025312712364852826	2.2528450273604403	20.0	0.8507942964816814	False	False										TFPT	-
chr19	ENSG00000130433.3	54550556	-0.0155257133783659	0.0452428070105832	False	False	54550568	T	A										False	False										CACNG6	+
chr19	ENSG00000130433.3	54554545	-0.000987045298556453	0.0348934402693944	False	False	54554575	AAAC	GTTT										False	False										CACNG6	+
chr19	ENSG00000130433.3	54565412	0.00285184805794304	0.0289802100088356	False	False	54565423	A	T										False	False										CACNG6	+
chr19	ENSG00000130433.3	54578436	0.00461222635882562	0.0312858623986185	False	False	54578455	ATT	AAT										False	False										CACNG6	+
chr19	ENSG00000130433.3	54588402	-0.00659985009017669	0.0316397706704643	False	False	54588429	AAAT	ATTT										False	False										CACNG6	+
chr19	ENSG00000130433.3	54588616	0.00562310740579072	0.029814848442416	False	False	54588627	AT	AT										False	False										CACNG6	+
chr19	ENSG00000130433.3	54592503	-0.0037701357399329604	0.0279147118940436	False	False	54592564	AAAGG	CCTTT										False	False										CACNG6	+
chr19	ENSG00000130433.3	54605168	-0.00133433454832738	0.0327377250749269	False	False	54605180	A	T										False	False										CACNG6	+
chr19	ENSG00000130433.3	54396007	-0.008174459076600091	0.0333542258089868	False	False	54396053	AC	GT										False	False										CACNG6	+
chr19	ENSG00000130433.3	54400980	0.00048667765689870896	0.0315482631545553	False	False	54401002	A	T										False	False										CACNG6	+
chr19	ENSG00000130433.3	54442202	-0.00323657623888806	0.0291410817437703	False	False	54442226	AAAAC	GTTTT										False	False										CACNG6	+
chr19	ENSG00000130433.3	54449688	-0.0023703390075135	0.0363842521749538	False	False	54449704	GT	AC										False	False										CACNG6	+
chr19	ENSG00000130433.3	54457673	-0.0020923294456989	0.0294811975782336	False	False	54457697	CTTT	AAAG										False	False										CACNG6	+
chr19	ENSG00000130433.3	54463852	0.000168531622714582	0.0295533215875797	False	False	54463871	T	A										False	False										CACNG6	+
chr19	ENSG00000130433.3	54469335	0.0015426788023663802	0.0283815698147736	False	False	54469359	ATTT	AAAT										False	False										CACNG6	+
chr19	ENSG00000130433.3	54477876	-0.0172750540519119	0.0554156149812049	False	False	54477911	ATTT	AAAT										False	False										CACNG6	+
chr19	ENSG00000130433.3	54483312	0.00220365770356863	0.0303843577042784	False	False	54483352	GT	AC										False	False										CACNG6	+
chr19	ENSG00000130433.3	54489192	-0.0084730216606535	0.0352703727370194	False	False	54489215	AG	CT										False	False										CACNG6	+
chr19	ENSG00000130433.3	54491526	0.00252034699013304	0.0287586820048427	False	False	54491559	GT	AC										False	False										CACNG6	+
chr19	ENSG00000130433.3	54509006	0.010039925447383002	0.0445906657945409	False	False	54509064	AAAAT	ATTTT										False	False										CACNG6	+
chr19	ENSG00000130433.3	54511160	-0.0234353587586061	0.0679939963192406	False	False	54511176	A	T										False	False										CACNG6	+
chr19	ENSG00000130433.3	54513178	0.0026057792992422103	0.0402263908243754	False	False	54513201	A	T										False	False										CACNG6	+
chr19	ENSG00000130433.3	54515016	0.0144550664195131	0.0530736391591823	False	False	54515026	T	A										False	False										CACNG6	+
chr19	ENSG00000130433.3	54516545	-0.00123937914695751	0.0299919864126077	False	False	54516561	AT	AT										False	False										CACNG6	+
chr19	ENSG00000130433.3	54521721	-0.0285377709172621	0.047709274555615	True	False	54521734	A	T										False	False										CACNG6	+
chr19	ENSG00000130433.3	54522654	-0.01124796391886	0.0335770546051067	False	False	54522669	T	A										False	False										CACNG6	+
chr19	ENSG00000130433.3	54527518	-0.0115094500380242	0.0365367792777245	False	False	54527574	CCTT	AAGG										False	False										CACNG6	+
chr19	ENSG00000130433.3	54528591	-0.0138899585643235	0.0420937455384568	False	False	54528639	AC	GT										False	False										CACNG6	+
chr19	ENSG00000130433.3	54535708	-7.38773689508563e-05	0.0307281148015666	False	False	54535720	T	A										False	False										CACNG6	+
chr19	ENSG00000130433.3	54536020	0.004680877190570021	0.0299367354422501	False	False	54536032	T	A										False	False										CACNG6	+
chr19	ENSG00000130433.3	54538934	-0.00625186276047462	0.0332724606692794	False	False	54538945	A	T										False	False										CACNG6	+
chr19	ENSG00000130433.3	54539502	0.006901968308650829	0.0317260614078213	False	False	54539536	ATTTTT	AAAAAT										False	False										CACNG6	+
chr19	ENSG00000142408.2	54550556	0.00411801131995602	0.020443765338865	False	False	54550568	T	A	0.029224635305428463	0.06817030386316741	0.6685704871474623	38.0	0.4287003819740725	0.01803519952200251	2.383072070848927	32.0	0.9286377379946275	False	False										CACNG8	+
chr19	ENSG00000142408.2	54554545	-0.00757444577696291	0.0361920410741738	False	False	54554575	AAAC	GTTT						0.01803519952200251	2.383072070848927	32.0	0.9286377379946275	False	False										CACNG8	+
chr19	ENSG00000142408.2	54565412	0.00565866855734838	0.0195494187596371	False	False	54565423	A	T	0.03801413010567042	0.0664709306985434	0.5679641661445536	27.0	0.5718910462991822	0.01803519952200251	2.383072070848927	32.0	0.9286377379946275	False	False										CACNG8	+
chr19	ENSG00000142408.2	54578436	-0.00620311171492719	0.0187199486132908	False	False	54578455	ATT	AAT	-0.016035908181929258	0.0640102082550562	0.8023952024808264	9.0	0.2505211062278113	0.01803519952200251	2.383072070848927	32.0	0.9286377379946275	False	False										CACNG8	+
chr19	ENSG00000142408.2	54588402	-0.0126207455930546	0.0277133246957989	False	False	54588429	AAAT	ATTT	-0.0005759087195304683	0.06468461200831213	0.9929036881136712	14.0	0.008903334218909167	0.01803519952200251	2.383072070848927	32.0	0.9286377379946275	False	False										CACNG8	+
chr19	ENSG00000142408.2	54588616	-0.0048484324576198706	0.0182566107064574	False	False	54588627	AT	AT	-0.034636441790867056	0.06320760450768782	0.5841952400857385	3.0	0.5479790297487748	0.01803519952200251	2.383072070848927	32.0	0.9286377379946275	False	False										CACNG8	+
chr19	ENSG00000142408.2	54592503	-0.008511831064426241	0.021271180134990002	False	False	54592564	AAAGG	CCTTT	-0.026804787103004497	0.06649510938794582	0.6872490162602742	27.0	0.4031091511801264	0.01803519952200251	2.383072070848927	32.0	0.9286377379946275	False	False										CACNG8	+
chr19	ENSG00000142408.2	54367442	0.00284739273722033	0.0190194369390236	False	False	54367461	A	T	0.052105882933319435	0.06315963828153986	0.4101654262423605	3.0	0.8249870384160957	0.01803519952200251	2.383072070848927	32.0	0.9286377379946275	False	False										CACNG8	+
chr19	ENSG00000142408.2	54379104	-0.0026939059776268396	0.0299045018531515	False	False	54379114	A	T						0.01803519952200251	2.383072070848927	32.0	0.9286377379946275	False	False										CACNG8	+
chr19	ENSG00000142408.2	54384386	0.00122858118706416	0.0213249652444024	False	False	54384402	AG	CT	0.018346722420363438	0.06802992933997491	0.7876592624926149	37.0	0.2696860425751282	0.01803519952200251	2.383072070848927	32.0	0.9286377379946275	False	False										CACNG8	+
chr19	ENSG00000142408.2	54389318	-0.00195714337857949	0.0190608058685468	False	False	54389347	A	T	0.02782252614406864	0.06865369436660924	0.6856958131823081	41.0	0.40525897988092163	0.01803519952200251	2.383072070848927	32.0	0.9286377379946275	False	False										CACNG8	+
chr19	ENSG00000142408.2	54392679	0.0051825612256185295	0.0328208538963836	False	False	54392689	T	A						0.01803519952200251	2.383072070848927	32.0	0.9286377379946275	False	False										CACNG8	+
chr19	ENSG00000142408.2	54396007	-0.00948208282891737	0.0312520491114806	False	False	54396053	AC	GT	-0.10484083751824368	0.06392817505014213	0.10230880422199733	11.0	1.6399785765198467	0.01803519952200251	2.383072070848927	32.0	0.9286377379946275	False	False										CACNG8	+
chr19	ENSG00000142408.2	54400980	-0.000107932923527164	0.0198978852602323	False	False	54401002	A	T	0.02779947653046021	0.06964637408248918	0.6901948284687501	47.0	0.3991518136684977	0.01803519952200251	2.383072070848927	32.0	0.9286377379946275	False	False										CACNG8	+
chr19	ENSG00000142408.2	54442202	-0.0014871325606218599	0.0186200169273967	False	False	54442226	AAAAC	GTTTT	-0.048123783467258825	0.06304630883429005	0.4459962676399703	2.0	0.7633085006411182	0.01803519952200251	2.383072070848927	32.0	0.9286377379946275	False	False										CACNG8	+
chr19	ENSG00000142408.2	54449688	-0.00869168008112675	0.0339649030896629	False	False	54449704	GT	AC						0.01803519952200251	2.383072070848927	32.0	0.9286377379946275	False	False										CACNG8	+
chr19	ENSG00000142408.2	54463852	0.00034246872600528303	0.0466755639613299	False	False	54463871	T	A	-0.034486204914081386	0.06384965445611912	0.5896078114402049	8.0	0.5401157642565183	0.01803519952200251	2.383072070848927	32.0	0.9286377379946275	False	False										CACNG8	+
chr19	ENSG00000142408.2	54469335	-0.000588443608327893	0.0205076243239393	False	False	54469359	ATTT	AAAT	0.011050893287056144	0.06375377807257128	0.8625290263653561	7.0	0.17333707305121354	0.01803519952200251	2.383072070848927	32.0	0.9286377379946275	False	False										CACNG8	+
chr19	ENSG00000142408.2	54477876	0.006852575190725321	0.0296945255793512	False	False	54477911	ATTT	AAAT	0.004493526552846145	0.06468396968315424	0.944674446368906	14.0	0.0694689360417594	0.01803519952200251	2.383072070848927	32.0	0.9286377379946275	False	False										CACNG8	+
chr19	ENSG00000142408.2	54483312	0.0131244064043108	0.0346177749120063	False	False	54483352	GT	AC	0.06812044641674261	0.06453436711418481	0.2922312460281444	14.0	1.055568520509587	0.01803519952200251	2.383072070848927	32.0	0.9286377379946275	False	False										CACNG8	+
chr19	ENSG00000142408.2	54489192	0.0013885467108428699	0.0172948787775927	False	False	54489215	AG	CT	0.01704017520287061	0.06592847350922634	0.7962795253993903	23.0	0.258464579806871	0.01803519952200251	2.383072070848927	32.0	0.9286377379946275	False	False										CACNG8	+
chr19	ENSG00000142408.2	54491526	-0.00327910928562413	0.0189761816518557	False	False	54491559	GT	AC	0.005586297147485153	0.06835752607055658	0.9349443579931798	39.0	0.0817217571876306	0.01803519952200251	2.383072070848927	32.0	0.9286377379946275	False	False										CACNG8	+
chr19	ENSG00000142408.2	54509006	0.00158775208693691	0.0137157998637469	False	False	54509064	AAAAT	ATTTT	0.0228514955107016	0.07034138146426745	0.7456189867868048	51.0	0.3248656059208885	0.01803519952200251	2.383072070848927	32.0	0.9286377379946275	False	False										CACNG8	+
chr19	ENSG00000142408.2	54511160	0.00257638574679247	0.0221981269719457	False	False	54511176	A	T	0.017219514852696943	0.06636249034436464	0.79550268465635	26.0	0.25947662246160996	0.01803519952200251	2.383072070848927	32.0	0.9286377379946275	False	False										CACNG8	+
chr19	ENSG00000142408.2	54513178	-0.00736798092727086	0.0227505348791134	False	False	54513201	A	T	-0.08613766510236781	0.06569297171892881	0.191092375154736	23.0	1.3112158401192873	0.01803519952200251	2.383072070848927	32.0	0.9286377379946275	False	False										CACNG8	+
chr19	ENSG00000142408.2	54515016	0.0033489447188080005	0.0291296713180932	False	False	54515026	T	A	-0.03023570879522652	0.06785338633014884	0.6563278947439963	36.0	0.4456035347758626	0.01803519952200251	2.383072070848927	32.0	0.9286377379946275	False	False										CACNG8	+
chr19	ENSG00000142408.2	54516545	-0.00214514238537924	0.0217394488801643	False	False	54516561	AT	AT	0.00516949778877581	0.0655113028380531	0.9371719259417586	20.0	0.07891001346065489	0.01803519952200251	2.383072070848927	32.0	0.9286377379946275	False	False										CACNG8	+
chr19	ENSG00000142408.2	54521721	-0.0484679018951113	0.0376702718222959	True	False	54521734	A	T	-0.1030333995721198	0.06913489294890161	0.13766119493714002	46.0	1.4903241355746795	0.01803519952200251	2.383072070848927	32.0	0.9286377379946275	False	False										CACNG8	+
chr19	ENSG00000142408.2	54522654	-0.00114423307358356	0.0115949142498389	False	False	54522669	T	A	-0.015154961814338369	0.06440826495031822	0.8141793568642548	12.0	0.23529529674535182	0.01803519952200251	2.383072070848927	32.0	0.9286377379946275	False	False										CACNG8	+
chr19	ENSG00000142408.2	54527518	-0.0128538209095212	0.0234259578407876	False	False	54527574	CCTT	AAGG	-0.07246043132876798	0.0654806330242547	0.26961588697601435	21.0	1.106593323585126	0.01803519952200251	2.383072070848927	32.0	0.9286377379946275	False	False										CACNG8	+
chr19	ENSG00000142408.2	54528591	-0.0056266552862326395	0.0210535168036921	False	False	54528639	AC	GT	-0.04929227854056327	0.07423905954989173	0.5075563798973509	72.0	0.6639669042067649	0.01803519952200251	2.383072070848927	32.0	0.9286377379946275	False	False										CACNG8	+
chr19	ENSG00000142408.2	54535708	-0.00377305890623592	0.0220134303786181	False	False	54535720	T	A	-0.061469583616981564	0.06920640429631343	0.37545560119246746	45.0	0.8882065791742918	0.01803519952200251	2.383072070848927	32.0	0.9286377379946275	False	False										CACNG8	+
chr19	ENSG00000142408.2	54536020	0.00468002294977511	0.0192031480116717	False	False	54536032	T	A	0.020162904801117803	0.06899252745147677	0.7703857964849609	43.0	0.2922476613905557	0.01803519952200251	2.383072070848927	32.0	0.9286377379946275	False	False										CACNG8	+
chr19	ENSG00000142408.2	54538934	-0.0139967886337377	0.0291940250587335	False	False	54538945	A	T	-0.08476076580584503	0.06875822418618832	0.21905237642379127	43.0	1.23273640075875	0.01803519952200251	2.383072070848927	32.0	0.9286377379946275	False	False										CACNG8	+
chr19	ENSG00000142408.2	54539502	0.0045634121396618795	0.0201430437826139	False	False	54539536	ATTTTT	AAAAAT	0.07559758317561373	0.06383524533355467	0.2374621353973288	9.0	1.1842608700036787	0.01803519952200251	2.383072070848927	32.0	0.9286377379946275	False	False										CACNG8	+
chr19	ENSG00000170906.11	54550556	0.0428431526212221	0.0281078121000609	False	False	54550568	T	A	0.06871072070850882	0.06803825315490378	0.3136862098721526	38.0	1.009883668707279	0.00021663782346646222	3.760284018028551	22.0	0.029684492085432675	False	False										NDUFA3	+
chr19	ENSG00000170906.11	54554545	0.0359119688443552	0.0526990333856453	False	False	54554575	AAAC	GTTT						0.00021663782346646222	3.760284018028551	22.0	0.029684492085432675	False	False										NDUFA3	+
chr19	ENSG00000170906.11	54565412	-0.0242267882037344	0.0297221698724106	False	False	54565423	A	T	-0.1125352381466015	0.06609646410472557	0.09001956283652272	27.0	1.702590897575046	0.00021663782346646222	3.760284018028551	22.0	0.029684492085432675	False	False										NDUFA3	+
chr19	ENSG00000170906.11	54578436	0.006476928462026329	0.0228651350392144	False	False	54578455	ATT	AAT	-0.02819238666623392	0.06399299363973894	0.6599257621684174	9.0	0.44055427106518047	0.00021663782346646222	3.760284018028551	22.0	0.029684492085432675	False	False										NDUFA3	+
chr19	ENSG00000170906.11	54588402	-0.0059774323220710005	0.0194716964549212	False	False	54588429	AAAT	ATTT	-0.04039915021743243	0.06463181557374516	0.5325240698948519	14.0	0.6250659966582068	0.00021663782346646222	3.760284018028551	22.0	0.029684492085432675	False	False										NDUFA3	+
chr19	ENSG00000170906.11	54588616	0.0219274380557253	0.0269339677249793	False	False	54588627	AT	AT	0.06015251633443211	0.063131028022	0.3416015151943108	3.0	0.9528201617985701	0.00021663782346646222	3.760284018028551	22.0	0.029684492085432675	False	False										NDUFA3	+
chr19	ENSG00000170906.11	54592503	0.0319310802029034	0.032723548372846	False	False	54592564	AAAGG	CCTTT	0.07671140712314957	0.06632300152322346	0.2486432425467793	27.0	1.1566335262478815	0.00021663782346646222	3.760284018028551	22.0	0.029684492085432675	False	False										NDUFA3	+
chr19	ENSG00000170906.11	54627013	0.11750330644092402	0.032238217147865005	False	False	54627053	AC	GT	0.13967287632672626	0.06275122961142253	0.026922052397316702	4.0	2.225818955128519	0.00021663782346646222	3.760284018028551	22.0	0.029684492085432675	False	False										NDUFA3	+
chr19	ENSG00000170906.11	54699084	0.0197098572666198	0.0317389592580323	False	False	54699094	A	T	0.09970528415455318	0.0669320874260029	0.13774240411827685	32.0	1.4896485077472423	0.00021663782346646222	3.760284018028551	22.0	0.029684492085432675	False	False										NDUFA3	+
chr19	ENSG00000170906.11	54703231	-0.0142049899604821	0.057530443312415	False	False	54703249	AAAC	GTTT						0.00021663782346646222	3.760284018028551	22.0	0.029684492085432675	False	False										NDUFA3	+
chr19	ENSG00000170906.11	54509006	-0.0349063686536613	0.0408576422574137	False	False	54509064	AAAAT	ATTTT	-0.13242420474585126	0.0697401055829422	0.05901288000365144	51.0	1.8988242653054	0.00021663782346646222	3.760284018028551	22.0	0.029684492085432675	False	False										NDUFA3	+
chr19	ENSG00000170906.11	54511160	-0.00194179072772857	0.0181636109751213	False	False	54511176	A	T	-0.02355447491697028	0.06635391647980354	0.7229323404122443	26.0	0.3549824361029189	0.00021663782346646222	3.760284018028551	22.0	0.029684492085432675	False	False										NDUFA3	+
chr19	ENSG00000170906.11	54513178	-0.0595689073927246	0.0292617201831936	False	False	54513201	A	T	-0.08162154789660889	0.06571803812067338	0.21550294975565565	23.0	1.2419961129504964	0.00021663782346646222	3.760284018028551	22.0	0.029684492085432675	False	False										NDUFA3	+
chr19	ENSG00000170906.11	54515016	-0.000846234727911071	0.0236887577330672	False	False	54515026	T	A	-0.03841105527532643	0.06783432619469762	0.5718102988453717	36.0	0.5662480550787706	0.00021663782346646222	3.760284018028551	22.0	0.029684492085432675	False	False										NDUFA3	+
chr19	ENSG00000170906.11	54516545	-0.00865136475833671	0.0240694620958028	False	False	54516561	AT	AT	-0.08810655917174556	0.06525740496126556	0.17828149143174604	20.0	1.3501388727308792	0.00021663782346646222	3.760284018028551	22.0	0.029684492085432675	False	False										NDUFA3	+
chr19	ENSG00000170906.11	54521721	0.00530071208095274	0.03672984915981101	False	False	54521734	A	T	-0.11456579062359808	0.0690471616328967	0.09858179953274136	46.0	1.6592396836340708	0.00021663782346646222	3.760284018028551	22.0	0.029684492085432675	False	False										NDUFA3	+
chr19	ENSG00000170906.11	54522654	0.007386532053986979	0.0197794534589629	False	False	54522669	T	A	0.0570182903513744	0.06431086698455077	0.3761758497282196	12.0	0.8866042867229851	0.00021663782346646222	3.760284018028551	22.0	0.029684492085432675	False	False										NDUFA3	+
chr19	ENSG00000170906.11	54527518	-0.005470229061052411	0.0184442018122868	False	False	54527574	CCTT	AAGG	-0.05943379095629438	0.06553715794180158	0.3654156154213735	21.0	0.906871656062243	0.00021663782346646222	3.760284018028551	22.0	0.029684492085432675	False	False										NDUFA3	+
chr19	ENSG00000170906.11	54528591	0.000875462776538267	0.024143606640547002	False	False	54528639	AC	GT	-0.07967327838122468	0.0740931237522015	0.2836660453925197	72.0	1.0753127192704892	0.00021663782346646222	3.760284018028551	22.0	0.029684492085432675	False	False										NDUFA3	+
chr19	ENSG00000170906.11	54535708	-0.0614963447781474	0.0303790044908013	False	False	54535720	T	A	-0.05290697871292765	0.0692404135131949	0.44567031449388217	45.0	0.7641054700351457	0.00021663782346646222	3.760284018028551	22.0	0.029684492085432675	False	False										NDUFA3	+
chr19	ENSG00000170906.11	54536020	-0.000373446469844781	0.0191117203893175	False	False	54536032	T	A	0.03358353029890828	0.06896763031246943	0.6268042701973893	43.0	0.48694626952894365	0.00021663782346646222	3.760284018028551	22.0	0.029684492085432675	False	False										NDUFA3	+
chr19	ENSG00000170906.11	54538934	0.00628807559845265	0.0216658586001336	False	False	54538945	A	T	-0.022759395767300086	0.06898868126295406	0.7418040441206585	43.0	0.32990043222527227	0.00021663782346646222	3.760284018028551	22.0	0.029684492085432675	False	False										NDUFA3	+
chr19	ENSG00000170906.11	54539502	0.00327665194506546	0.0162216139916087	False	False	54539536	ATTTTT	AAAAAT	0.006710373914007521	0.0640169986032762	0.916603364480918	9.0	0.10482175141625749	0.00021663782346646222	3.760284018028551	22.0	0.029684492085432675	False	False										NDUFA3	+
chr19	ENSG00000170909.9	54550556	0.0551047517122044	0.0302520035453087	False	False	54550568	T	A	-0.020111215211002502	0.06818564054733177	0.7683182495088854	38.0	0.29494795457765177	0.017629490483249226	2.3910023976267034	22.0	0.7167832738030607	False	False										OSCAR	-
chr19	ENSG00000170909.9	54554545	0.0297921520022762	0.054869276805518	False	False	54554575	AAAC	GTTT						0.017629490483249226	2.3910023976267034	22.0	0.7167832738030607	False	False										OSCAR	-
chr19	ENSG00000170909.9	54565412	-0.0807156971586789	0.0545955894974295	False	False	54565423	A	T	-0.0696633445495005	0.06635740645373553	0.2949221052426336	27.0	1.0498201824399191	0.017629490483249226	2.3910023976267034	22.0	0.7167832738030607	False	False										OSCAR	-
chr19	ENSG00000170909.9	54578436	0.0785838477159195	0.0484443637816026	False	False	54578455	ATT	AAT	0.05718678498848575	0.06391367358073513	0.37180229002289067	9.0	0.8947503997911802	0.017629490483249226	2.3910023976267034	22.0	0.7167832738030607	False	False										OSCAR	-
chr19	ENSG00000170909.9	54588402	-0.0156890268649791	0.0311792718479767	False	False	54588429	AAAT	ATTT	-0.1085774999977872	0.06430220642421125	0.09260994007808583	14.0	1.6885501452545069	0.017629490483249226	2.3910023976267034	22.0	0.7167832738030607	False	False										OSCAR	-
chr19	ENSG00000170909.9	54588616	0.0777393692238361	0.042384016611755	True	False	54588627	AT	AT	0.09172348168958254	0.06297894260486571	0.14653265413528646	3.0	1.4564150793236095	0.017629490483249226	2.3910023976267034	22.0	0.7167832738030607	False	False										OSCAR	-
chr19	ENSG00000170909.9	54592503	0.067654707485621	0.0425584326324861	False	False	54592564	AAAGG	CCTTT	0.0010728791143563982	0.06651897223975771	0.9871457720662448	27.0	0.016128918987042756	0.017629490483249226	2.3910023976267034	22.0	0.7167832738030607	False	False										OSCAR	-
chr19	ENSG00000170909.9	54627013	0.00323759631288053	0.0206263659746474	False	False	54627053	AC	GT	0.06932025278871011	0.06321998001983299	0.2739224935522959	4.0	1.0964927981148267	0.017629490483249226	2.3910023976267034	22.0	0.7167832738030607	False	False										OSCAR	-
chr19	ENSG00000170909.9	54699084	-0.0357640109476055	0.0301394220949893	False	False	54699094	A	T	-0.1022726149247318	0.06691455726462392	0.12784174136419105	32.0	1.5284060614834378	0.017629490483249226	2.3910023976267034	22.0	0.7167832738030607	False	False										OSCAR	-
chr19	ENSG00000170909.9	54703231	0.0102248799377932	0.0534560524702191	False	False	54703249	AAAC	GTTT						0.017629490483249226	2.3910023976267034	22.0	0.7167832738030607	False	False										OSCAR	-
chr19	ENSG00000170909.9	54509006	0.0111415107700847	0.0336204720222771	False	False	54509064	AAAAT	ATTTT	0.12556118636960406	0.06980291876211316	0.07354381108439911	51.0	1.7987956463183707	0.017629490483249226	2.3910023976267034	22.0	0.7167832738030607	False	False										OSCAR	-
chr19	ENSG00000170909.9	54511160	0.0327760126103583	0.0292609960075382	False	False	54511176	A	T	0.07468028211107959	0.06618698833570462	0.2603747489826199	26.0	1.128322710988094	0.017629490483249226	2.3910023976267034	22.0	0.7167832738030607	False	False										OSCAR	-
chr19	ENSG00000170909.9	54513178	-0.0177675433154847	0.0258223310186173	False	False	54513201	A	T	-0.02556916681255509	0.06591648925158568	0.6984469976858945	23.0	0.3879024368995805	0.017629490483249226	2.3910023976267034	22.0	0.7167832738030607	False	False										OSCAR	-
chr19	ENSG00000170909.9	54515016	-0.00228966760711718	0.0201065029445272	False	False	54515026	T	A	0.03701287120245135	0.06783790817156568	0.5858961786434016	36.0	0.5456074958685906	0.017629490483249226	2.3910023976267034	22.0	0.7167832738030607	False	False										OSCAR	-
chr19	ENSG00000170909.9	54516545	-0.00316231132511416	0.0183302424583217	False	False	54516561	AT	AT	-0.04769740979024194	0.06543761426688177	0.4667954715186543	20.0	0.7288989723205997	0.017629490483249226	2.3910023976267034	22.0	0.7167832738030607	False	False										OSCAR	-
chr19	ENSG00000170909.9	54521721	-0.00432050582391268	0.021035114543128997	False	False	54521734	A	T	-0.05111276040478782	0.06941395416256108	0.4623531657045598	46.0	0.7363470504084302	0.017629490483249226	2.3910023976267034	22.0	0.7167832738030607	False	False										OSCAR	-
chr19	ENSG00000170909.9	54522654	-0.00390484930881176	0.0195247942945975	False	False	54522669	T	A	-0.0560409251039805	0.06431443165529105	0.3844256367238536	12.0	0.8713584752539767	0.017629490483249226	2.3910023976267034	22.0	0.7167832738030607	False	False										OSCAR	-
chr19	ENSG00000170909.9	54527518	-0.00508639619327393	0.018064832422556	False	False	54527574	CCTT	AAGG	-0.0009713914372042194	0.06565318545462305	0.9882078056663692	21.0	0.014795800546122895	0.017629490483249226	2.3910023976267034	22.0	0.7167832738030607	False	False										OSCAR	-
chr19	ENSG00000170909.9	54528591	0.000299942496187829	0.0203923098163757	False	False	54528639	AC	GT	0.01681264657324447	0.07431890871710692	0.8212832448183016	72.0	0.22622300116436575	0.017629490483249226	2.3910023976267034	22.0	0.7167832738030607	False	False										OSCAR	-
chr19	ENSG00000170909.9	54535708	-0.0038920467302085205	0.0234997686175757	False	False	54535720	T	A	0.03474426696870598	0.06929566100555065	0.6166257447373095	45.0	0.5013916667296517	0.017629490483249226	2.3910023976267034	22.0	0.7167832738030607	False	False										OSCAR	-
chr19	ENSG00000170909.9	54536020	-0.00753865844088797	0.0252578677599481	False	False	54536032	T	A	-0.07506912308011415	0.06881184237642546	0.27655239818666466	43.0	1.0909331953279078	0.017629490483249226	2.3910023976267034	22.0	0.7167832738030607	False	False										OSCAR	-
chr19	ENSG00000170909.9	54538934	0.0032706187733368	0.0210788174043882	False	False	54538945	A	T	0.05544629968645248	0.06890040112714395	0.42188495793574105	43.0	0.8047311594621313	0.017629490483249226	2.3910023976267034	22.0	0.7167832738030607	False	False										OSCAR	-
chr19	ENSG00000170909.9	54539502	-0.017152955122996	0.0235185833399851	False	False	54539536	ATTTTT	AAAAAT	-0.06138636401925991	0.06389770623376445	0.33765534198447844	9.0	0.9606974590712692	0.017629490483249226	2.3910023976267034	22.0	0.7167832738030607	False	False										OSCAR	-
chr19	ENSG00000189068.5	54550556	0.0291690582794599	0.0513082158785982	False	False	54550568	T	A										False	False										VSTM1	-
chr19	ENSG00000189068.5	54554545	0.0405314303796816	0.0728549100720927	False	False	54554575	AAAC	GTTT										False	False										VSTM1	-
chr19	ENSG00000189068.5	54565412	-0.233864984126297	0.139932695918564	True	False	54565423	A	T										False	False										VSTM1	-
chr19	ENSG00000189068.5	54578436	0.13576747142794	0.0922384319700652	False	False	54578455	ATT	AAT										False	False										VSTM1	-
chr19	ENSG00000189068.5	54588402	0.0512296268065603	0.0631175312604238	False	False	54588429	AAAT	ATTT										False	False										VSTM1	-
chr19	ENSG00000189068.5	54588616	0.00347278644215725	0.0330992931992333	False	False	54588627	AT	AT										False	False										VSTM1	-
chr19	ENSG00000189068.5	54592503	0.0421715864980255	0.052819161863029006	False	False	54592564	AAAGG	CCTTT										False	False										VSTM1	-
chr19	ENSG00000189068.5	54605168	-0.011264360396243001	0.0372965167932709	False	False	54605180	A	T										False	False										VSTM1	-
chr19	ENSG00000189068.5	54627013	-0.008914491060150999	0.0404379618637034	False	False	54627053	AC	GT										False	False										VSTM1	-
chr19	ENSG00000189068.5	54449688	-0.0141186092985518	0.0548880934057641	False	False	54449704	GT	AC										False	False										VSTM1	-
chr19	ENSG00000189068.5	54457673	-0.0327048445718409	0.0493734642492795	False	False	54457697	CTTT	AAAG										False	False										VSTM1	-
chr19	ENSG00000189068.5	54463852	0.0025120308969804	0.0305746898992366	False	False	54463871	T	A										False	False										VSTM1	-
chr19	ENSG00000189068.5	54469335	-0.0052912829506206105	0.0346752535181923	False	False	54469359	ATTT	AAAT										False	False										VSTM1	-
chr19	ENSG00000189068.5	54477876	-0.045429177841279006	0.0526922094226555	False	False	54477911	ATTT	AAAT										False	False										VSTM1	-
chr19	ENSG00000189068.5	54483312	0.0161594024089186	0.0404516827906404	False	False	54483352	GT	AC										False	False										VSTM1	-
chr19	ENSG00000189068.5	54489192	-0.0111098381365659	0.0357023215286311	False	False	54489215	AG	CT										False	False										VSTM1	-
chr19	ENSG00000189068.5	54491526	-0.00646985860272759	0.0378196382606844	False	False	54491559	GT	AC										False	False										VSTM1	-
chr19	ENSG00000189068.5	54509006	-0.0198371256652039	0.0435317572227595	False	False	54509064	AAAAT	ATTTT										False	False										VSTM1	-
chr19	ENSG00000189068.5	54511160	0.0175209677304132	0.0398802093112216	False	False	54511176	A	T										False	False										VSTM1	-
chr19	ENSG00000189068.5	54513178	-0.0279476322308214	0.0443946060725368	False	False	54513201	A	T										False	False										VSTM1	-
chr19	ENSG00000189068.5	54515016	-0.00415644047737589	0.0321517865793965	False	False	54515026	T	A										False	False										VSTM1	-
chr19	ENSG00000189068.5	54516545	-0.0128829187851591	0.0355408241776246	False	False	54516561	AT	AT										False	False										VSTM1	-
chr19	ENSG00000189068.5	54521721	0.0116790368029694	0.0373056103703991	False	False	54521734	A	T										False	False										VSTM1	-
chr19	ENSG00000189068.5	54522654	0.00991607967043207	0.0466009293000157	False	False	54522669	T	A										False	False										VSTM1	-
chr19	ENSG00000189068.5	54527518	0.00820730141750291	0.0362875055311566	False	False	54527574	CCTT	AAGG										False	False										VSTM1	-
chr19	ENSG00000189068.5	54528591	0.0462573744203865	0.0596858835591064	False	False	54528639	AC	GT										False	False										VSTM1	-
chr19	ENSG00000189068.5	54535708	-0.0189310912530264	0.0422087392457387	False	False	54535720	T	A										False	False										VSTM1	-
chr19	ENSG00000189068.5	54536020	0.00552524709903502	0.0349552546244024	False	False	54536032	T	A										False	False										VSTM1	-
chr19	ENSG00000189068.5	54538934	-0.0098353705800481	0.0374379791307978	False	False	54538945	A	T										False	False										VSTM1	-
chr19	ENSG00000189068.5	54539502	-0.0468556157830144	0.0515808117679476	False	False	54539536	ATTTTT	AAAAAT										False	False										VSTM1	-
chr19	ENSG00000248385.3	54550556	0.00531875270635487	0.045877573828317995	False	False	54550568	T	A										False	False										TARM1	-
chr19	ENSG00000248385.3	54554545	0.0145748923948035	0.0526472146244962	False	False	54554575	AAAC	GTTT										False	False										TARM1	-
chr19	ENSG00000248385.3	54565412	-0.0143533187040364	0.0462396318905931	False	False	54565423	A	T										False	False										TARM1	-
chr19	ENSG00000248385.3	54578436	-0.000518043593653467	0.0379153743067776	False	False	54578455	ATT	AAT										False	False										TARM1	-
chr19	ENSG00000248385.3	54588402	-0.0031814250406241103	0.0410977773913132	False	False	54588429	AAAT	ATTT										False	False										TARM1	-
chr19	ENSG00000248385.3	54588616	0.0077602541722278295	0.041132972425877	False	False	54588627	AT	AT										False	False										TARM1	-
chr19	ENSG00000248385.3	54592503	0.00999125379800175	0.0421062436990926	False	False	54592564	AAAGG	CCTTT										False	False										TARM1	-
chr19	ENSG00000248385.3	54605168	-0.00633507858015639	0.0402474994981769	False	False	54605180	A	T										False	False										TARM1	-
chr19	ENSG00000248385.3	54627013	0.016487889796821	0.045864829548146	False	False	54627053	AC	GT										False	False										TARM1	-
chr19	ENSG00000248385.3	54477876	0.00145718564874356	0.037657213645867	False	False	54477911	ATTT	AAAT										False	False										TARM1	-
chr19	ENSG00000248385.3	54483312	-0.0124683512013038	0.0436912534017146	False	False	54483352	GT	AC										False	False										TARM1	-
chr19	ENSG00000248385.3	54489192	0.00582496715991226	0.0397280815370818	False	False	54489215	AG	CT										False	False										TARM1	-
chr19	ENSG00000248385.3	54491526	0.00442807073551391	0.0394689083120029	False	False	54491559	GT	AC										False	False										TARM1	-
chr19	ENSG00000248385.3	54509006	-0.00406052975488017	0.0392446694827116	False	False	54509064	AAAAT	ATTTT										False	False										TARM1	-
chr19	ENSG00000248385.3	54511160	0.0211964634310237	0.052420620344142	False	False	54511176	A	T										False	False										TARM1	-
chr19	ENSG00000248385.3	54513178	0.00010727116324893001	0.0380537477148435	False	False	54513201	A	T										False	False										TARM1	-
chr19	ENSG00000248385.3	54515016	-0.0222017588222552	0.0523076959785516	False	False	54515026	T	A										False	False										TARM1	-
chr19	ENSG00000248385.3	54516545	-0.00646215888156768	0.0410067675952921	False	False	54516561	AT	AT										False	False										TARM1	-
chr19	ENSG00000248385.3	54521721	0.0241202641948719	0.0539986678025824	False	False	54521734	A	T										False	False										TARM1	-
chr19	ENSG00000248385.3	54522654	0.038830542919332	0.0631955402697577	True	False	54522669	T	A										False	False										TARM1	-
chr19	ENSG00000248385.3	54527518	0.0018617013880051602	0.0379296322503231	False	False	54527574	CCTT	AAGG										False	False										TARM1	-
chr19	ENSG00000248385.3	54528591	-0.00502254340109854	0.0441069425363469	False	False	54528639	AC	GT										False	False										TARM1	-
chr19	ENSG00000248385.3	54535708	-0.00633403655704112	0.0414683457413675	False	False	54535720	T	A										False	False										TARM1	-
chr19	ENSG00000248385.3	54536020	0.0185541668940372	0.0506596252598829	False	False	54536032	T	A										False	False										TARM1	-
chr19	ENSG00000248385.3	54538934	0.00605654267746045	0.0425546216527523	False	False	54538945	A	T										False	False										TARM1	-
chr19	ENSG00000248385.3	54539502	-0.0266487672490135	0.0530451242369874	False	False	54539536	ATTTTT	AAAAAT										False	False										TARM1	-
chr19	ENSG00000105617.3	54565412	0.00646435324866961	0.0231616908458532	False	False	54565423	A	T	0.0368571545474926	0.06647381379954076	0.5798114747434963	27.0	0.5544612598675245	0.03805250536498474	2.0860546679110525	9.0	0.6599082620750955	False	False										LENG1	-
chr19	ENSG00000105617.3	54578436	-0.0024148759282216197	0.0187352721753855	False	False	54578455	ATT	AAT	0.012278597018912544	0.06401361394827065	0.8480487831750432	9.0	0.1918122765078514	0.03805250536498474	2.0860546679110525	9.0	0.6599082620750955	False	False										LENG1	-
chr19	ENSG00000105617.3	54588402	0.0123543593264174	0.0271560163538696	False	False	54588429	AAAT	ATTT	0.05460904493599263	0.06458810116886132	0.3986790681352416	14.0	0.8454969870258439	0.03805250536498474	2.0860546679110525	9.0	0.6599082620750955	False	False										LENG1	-
chr19	ENSG00000105617.3	54588616	-0.02050025631014	0.0291739289431912	True	False	54588627	AT	AT	-0.08231536039573581	0.0630309188079286	0.1927692165170577	3.0	1.3059520938695477	0.03805250536498474	2.0860546679110525	9.0	0.6599082620750955	False	False										LENG1	-
chr19	ENSG00000105617.3	54592503	-0.00750172680951528	0.0229354573990641	False	False	54592564	AAAGG	CCTTT	-0.05491113449346663	0.06641864966626138	0.4092549125582895	27.0	0.8267427111117526	0.03805250536498474	2.0860546679110525	9.0	0.6599082620750955	False	False										LENG1	-
chr19	ENSG00000105617.3	54605168	0.000199844274227368	0.0180287013961516	False	False	54605180	A	T	0.007157927494962398	0.06681359878402826	0.9147795211297586	29.0	0.10713279370117532	0.03805250536498474	2.0860546679110525	9.0	0.6599082620750955	False	False										LENG1	-
chr19	ENSG00000105617.3	54627013	-0.00257333467649462	0.0168263406518227	False	False	54627053	AC	GT	0.015021209809769268	0.0633652750752719	0.8128071464314562	4.0	0.23705743866692766	0.03805250536498474	2.0860546679110525	9.0	0.6599082620750955	False	False										LENG1	-
chr19	ENSG00000105617.3	54699084	-0.0117772926391009	0.0255902168766506	False	False	54699094	A	T	0.004083940918372045	0.06726671843616304	0.9516429225315542	32.0	0.06071265275483531	0.03805250536498474	2.0860546679110525	9.0	0.6599082620750955	False	False										LENG1	-
chr19	ENSG00000105617.3	54703231	0.003948907340364879	0.0481169484016558	False	False	54703249	AAAC	GTTT						0.03805250536498474	2.0860546679110525	9.0	0.6599082620750955	False	False										LENG1	-
chr19	ENSG00000167608.7	54565412	-0.0112699329303789	0.0257649386984429	False	False	54565423	A	T	0.0009791225924369387	0.06651897863850874	0.9882689902287792	27.0	0.01471944717849458	3.826909354415221e-05	4.193118779045665	9.0	0.003295696799351687	False	False										TMC4	-
chr19	ENSG00000167608.7	54578436	0.0448333005158804	0.0328283175896021	False	False	54578455	ATT	AAT	0.05617144884939732	0.06391736366918374	0.3803669516409493	9.0	0.8788136059572662	3.826909354415221e-05	4.193118779045665	9.0	0.003295696799351687	False	False										TMC4	-
chr19	ENSG00000167608.7	54588402	0.00788640759515933	0.0228452498595773	False	False	54588429	AAAT	ATTT	0.032079996870792535	0.06465132984749222	0.6202092566838862	14.0	0.49620010828032324	3.826909354415221e-05	4.193118779045665	9.0	0.003295696799351687	False	False										TMC4	-
chr19	ENSG00000167608.7	54588616	0.0751107975586499	0.0338919960343505	False	False	54588627	AT	AT	0.13940407385055653	0.06262799706820807	0.02691249956642297	3.0	2.2259066292465293	3.826909354415221e-05	4.193118779045665	9.0	0.003295696799351687	False	False										TMC4	-
chr19	ENSG00000167608.7	54592503	0.19363696490191395	0.0404406282490399	True	True	54592564	AAAGG	CCTTT	0.2437631529503425	0.064512450786469	0.00020181465466827839	27.0	3.778544296157324	3.826909354415221e-05	4.193118779045665	9.0	0.003295696799351687	False	False										TMC4	-
chr19	ENSG00000167608.7	54605168	-0.0305210020309346	0.0389097529778764	False	False	54605180	A	T	-0.08109468069737417	0.06659524773781954	0.2246097802982628	29.0	1.2177247394084005	3.826909354415221e-05	4.193118779045665	9.0	0.003295696799351687	False	False										TMC4	-
chr19	ENSG00000167608.7	54699084	-0.107641328703782	0.036563019132477996	False	False	54699094	A	T	-0.14174092709620287	0.0665881346891788	0.03439245317400886	32.0	2.128621379136441	3.826909354415221e-05	4.193118779045665	9.0	0.003295696799351687	False	False										TMC4	-
chr19	ENSG00000167608.7	54703231	-0.000337327240161494	0.0468680308894089	False	False	54703249	AAAC	GTTT						3.826909354415221e-05	4.193118779045665	9.0	0.003295696799351687	False	False										TMC4	-
chr19	ENSG00000167608.7	54719065	0.0181203478615802	0.0285319806355687	False	False	54719084	T	A	-0.046480729487568685	0.0651623028270867	0.476363531325701	18.0	0.7133070421238635	3.826909354415221e-05	4.193118779045665	9.0	0.003295696799351687	False	False										TMC4	-
chr19	ENSG00000125505.12	54578436	-0.00750377356529631	0.0203857424291741	False	False	54578455	ATT	AAT	-0.05896878561016804	0.06390703680961515	0.3570607050133049	9.0	0.9227275829708923	0.06127875646292556	1.8804854171354506	8.0	0.834559544286313	False	False										MBOAT7	-
chr19	ENSG00000125505.12	54588402	-0.0082081203317891	0.0210197367864733	False	False	54588429	AAAT	ATTT	-0.07662641440618335	0.06449444180311019	0.2359698579755372	14.0	1.1881088085095748	0.06127875646292556	1.8804854171354506	8.0	0.834559544286313	False	False										MBOAT7	-
chr19	ENSG00000125505.12	54588616	-0.00327972993963323	0.0172103443390162	False	False	54588627	AT	AT	0.003778259489134607	0.06324510177888037	0.9524104759894684	3.0	0.059739954286804425	0.06127875646292556	1.8804854171354506	8.0	0.834559544286313	False	False										MBOAT7	-
chr19	ENSG00000125505.12	54592503	-0.008708371450390509	0.0224109658135236	False	False	54592564	AAAGG	CCTTT	-0.08521750119459051	0.06627703914703803	0.19983671293865854	27.0	1.2857771302295562	0.06127875646292556	1.8804854171354506	8.0	0.834559544286313	False	False										MBOAT7	-
chr19	ENSG00000125505.12	54605168	0.0649213540285997	0.0425135259089207	False	False	54605180	A	T	0.018452368275462795	0.06680393454065199	0.7826362392128682	29.0	0.27621678876165645	0.06127875646292556	1.8804854171354506	8.0	0.834559544286313	False	False										MBOAT7	-
chr19	ENSG00000125505.12	54627013	0.0878803055233602	0.0309073533625236	False	False	54627053	AC	GT	0.0907209970861889	0.06311109923092216	0.1518368718138694	4.0	1.4374808582281655	0.06127875646292556	1.8804854171354506	8.0	0.834559544286313	False	False										MBOAT7	-
chr19	ENSG00000125505.12	54699084	-0.0039726952408792	0.0213478291669016	False	False	54699094	A	T	-0.013940405978107334	0.0672607428914068	0.835998303558317	32.0	0.2072591734619148	0.06127875646292556	1.8804854171354506	8.0	0.834559544286313	False	False										MBOAT7	-
chr19	ENSG00000125505.12	54703231	0.00370175799226644	0.0479720482787436	False	False	54703249	AAAC	GTTT						0.06127875646292556	1.8804854171354506	8.0	0.834559544286313	False	False										MBOAT7	-
chr19	ENSG00000125505.12	54719065	0.11084070091047198	0.0322180971050156	True	True	54719084	T	A	0.1217566803009818	0.0647474738126149	0.06127875646292556	18.0	1.8804854171354506	0.06127875646292556	1.8804854171354506	8.0	0.834559544286313	True	False	54732682.0	0.9010186867390636	0.9401422536134663	chr19:54732682						MBOAT7	-
chr19	ENSG00000170889.9	54605168	0.0012363271002968198	0.017517146949339	False	False	54605180	A	T	0.00601624112359893	0.0668141012718291	0.9283323289742252	29.0	0.09004448176474333	0.00021762124907355438	3.7561620995674017	7.0	0.011717334878603162	False	False										RPS9	+
chr19	ENSG00000170889.9	54627013	0.0599721701210814	0.0288918646079224	False	False	54627053	AC	GT	0.073770247646847	0.06319975187289653	0.2442238428955681	4.0	1.1672553366223526	0.00021762124907355438	3.7561620995674017	7.0	0.011717334878603162	False	False										RPS9	+
chr19	ENSG00000170889.9	54699084	-0.0223995630070282	0.0269807462078937	False	False	54699094	A	T	-0.01289315516429266	0.06726168813129133	0.848163811751469	32.0	0.19168646405552428	0.00021762124907355438	3.7561620995674017	7.0	0.011717334878603162	False	False										RPS9	+
chr19	ENSG00000170889.9	54703231	0.138467774493444	0.13162140183198198	False	False	54703249	AAAC	GTTT						0.00021762124907355438	3.7561620995674017	7.0	0.011717334878603162	False	False										RPS9	+
chr19	ENSG00000170889.9	54828550	0.00495019632359376	0.0228633002225044	False	False	54828565	T	A	0.09069302614687276	0.06441805066191345	0.16046531061715572	14.0	1.4078821885321988	0.00021762124907355438	3.7561620995674017	7.0	0.011717334878603162	False	False										RPS9	+
chr19	ENSG00000170889.9	54839202	-0.007432625167497259	0.019301271794362	False	False	54839225	T	A	-0.012591065869633232	0.06636706978470075	0.8496991994746836	26.0	0.18971857444481877	0.00021762124907355438	3.7561620995674017	7.0	0.011717334878603162	False	False										RPS9	+
chr19	ENSG00000170889.9	54846765	-0.00303402561619217	0.0155605677936312	False	False	54846787	GTTT	AAAC	-0.0257934703581269	0.06322451097120116	0.6836475778665576	3.0	0.4079663086658884	0.00021762124907355438	3.7561620995674017	7.0	0.011717334878603162	False	False										RPS9	+
chr19	ENSG00000170892.6	54605168	0.0212984385968757	0.0305497928004209	False	False	54605180	A	T	0.026892250364305	0.06679114592165873	0.687602970027291	29.0	0.40263196555794534	0.06291015391341348	1.868689764357807	4.0	0.5425873598170902	False	False										TSEN34	+
chr19	ENSG00000170892.6	54627013	0.0026370047488236802	0.0172421975023038	False	False	54627053	AC	GT	-0.001005021053926294	0.06337239304723208	0.987359600524817	4.0	0.01585897274192	0.06291015391341348	1.868689764357807	4.0	0.5425873598170902	False	False										TSEN34	+
chr19	ENSG00000170892.6	54699084	-0.00689110979193611	0.0301953872574594	False	False	54699094	A	T	-0.036383468522491635	0.06722274189689824	0.5888890575882892	32.0	0.5412374963564291	0.06291015391341348	1.868689764357807	4.0	0.5425873598170902	False	False										TSEN34	+
chr19	ENSG00000170892.6	54703231	0.007249832883870829	0.0506281211823451	False	False	54703249	AAAC	GTTT						0.06291015391341348	1.868689764357807	4.0	0.5425873598170902	False	False										TSEN34	+
chr19	ENSG00000170892.6	54719065	0.11893458127796902	0.0325768391919661	True	True	54719084	T	A	0.12100415902290194	0.06475347665024866	0.06291015391341348	18.0	1.868689764357807	0.06291015391341348	1.868689764357807	4.0	0.5425873598170902	True	False	54689867.0	0.1970566906315332	0.36552129034148584	chr19:54689867						TSEN34	+
chr19	ENSG00000204577.7	54627013	-0.0069844239546173	0.0199412920807783	False	False	54627053	AC	GT	-0.04215673343759202	0.0633160875851617	0.5061463618289352	4.0	0.6658139352165462	0.3830463967049871	0.8740379117147637	3.0	1.0	False	False										LILRB3	-
chr19	ENSG00000204577.7	54699084	-0.00561343379279135	0.0227764651360385	False	False	54699094	A	T	0.0586927966963382	0.06715131679035473	0.3830463967049871	32.0	0.8740379117147637	0.3830463967049871	0.8740379117147637	3.0	1.0	True	False	54700585.0	0.4667242568023344	0.6148601503463565	chr19:54700585						LILRB3	-
chr19	ENSG00000204577.7	54703231	0.0761306630241956	0.10345036874489699	False	False	54703249	AAAC	GTTT						0.3830463967049871	0.8740379117147637	3.0	1.0	False	False										LILRB3	-
chr19	ENSG00000204577.7	54719065	0.0226228445862002	0.0306441497425419	True	False	54719084	T	A	0.013473659174334204	0.0652268858712533	0.836527648255973	18.0	0.2065660347625502	0.3830463967049871	0.8740379117147637	3.0	1.0	False	False										LILRB3	-
chr19	ENSG00000105609.12	54699084	-0.00312467813329386	0.0230435591530777	False	False	54699094	A	T	-0.07721312472774798	0.0670664603639227	0.25085589163436944	32.0	1.151292677573357	0.013713866671295606	2.4830399168986	7.0	0.28420745190940205	False	False										LILRB5	-
chr19	ENSG00000105609.12	54703231	0.00714520024087899	0.0505357452070553	False	False	54703249	AAAC	GTTT						0.013713866671295606	2.4830399168986	7.0	0.28420745190940205	False	False										LILRB5	-
chr19	ENSG00000105609.12	54719065	-0.00611762700563025	0.020702393107861	False	False	54719084	T	A	-0.02941697021320812	0.06520457632626048	0.6522982898058759	18.0	0.45114885903124463	0.013713866671295606	2.4830399168986	7.0	0.28420745190940205	False	False										LILRB5	-
chr19	ENSG00000105609.12	54839202	0.0121855892898524	0.030913494144951	False	False	54839225	T	A	0.08727450552119377	0.06611907429328556	0.18817803995616775	26.0	1.3199595798039865	0.013713866671295606	2.4830399168986	7.0	0.28420745190940205	False	False										LILRB5	-
chr19	ENSG00000105609.12	54846765	-0.0194616088631159	0.035555080297622	False	False	54846787	GTTT	AAAC	-0.1328814762893583	0.06268468754836896	0.035005137687564164	3.0	2.1198394932865203	0.013713866671295606	2.4830399168986	7.0	0.28420745190940205	False	False										LILRB5	-
chr19	ENSG00000105609.12	54853982	0.0301328027518709	0.0351447844989524	True	False	54854013	CTTT	AAAG	0.03471337833961957	0.06589830707610578	0.5988596414991905	23.0	0.5267719290501528	0.013713866671295606	2.4830399168986	7.0	0.28420745190940205	False	False										LILRB5	-
chr19	ENSG00000105609.12	54855149	-0.00245075000396865	0.0165531921386587	False	False	54855176	AAAAC	GTTTT	-0.023846854342919683	0.06413178713832425	0.7103349692205165	10.0	0.37184141292499767	0.013713866671295606	2.4830399168986	7.0	0.28420745190940205	False	False										LILRB5	-
chr19	ENSG00000131042.9	54699084	-0.00489006867782217	0.0191304771119901	False	False	54699094	A	T	-0.09431593821381798	0.06696742315331915	0.1604222352380105	32.0	1.4083853577266299	0.0054713178561497326	2.803010432675794	7.0	0.14919632351199832	False	False										LILRB2	-
chr19	ENSG00000131042.9	54703231	0.00141168979278253	0.0470278353878348	False	False	54703249	AAAC	GTTT						0.0054713178561497326	2.803010432675794	7.0	0.14919632351199832	False	False										LILRB2	-
chr19	ENSG00000131042.9	54719065	-0.0351384081259137	0.0412707541998397	False	False	54719084	T	A	-0.13009932930001014	0.06467839142316413	0.04541655634956075	18.0	2.011480595564347	0.0054713178561497326	2.803010432675794	7.0	0.14919632351199832	False	False										LILRB2	-
chr19	ENSG00000131042.9	54828550	0.07324072523323401	0.0522613030079836	True	False	54828565	T	A	0.16665835173131113	0.06377998905095357	0.009543806757788148	14.0	2.613019447183794	0.0054713178561497326	2.803010432675794	7.0	0.14919632351199832	False	False										LILRB2	-
chr19	ENSG00000131042.9	54839202	0.00442514378642979	0.0179568195384219	False	False	54839225	T	A	0.034567036937202235	0.06633266582068245	0.6027937086532709	26.0	0.5211163536024248	0.0054713178561497326	2.803010432675794	7.0	0.14919632351199832	False	False										LILRB2	-
chr19	ENSG00000131042.9	54846765	-0.0139825622429491	0.0254494869334483	False	False	54846787	GTTT	AAAC	-0.08697227457053971	0.0630058988811691	0.1687017301343055	3.0	1.3803830453172627	0.0054713178561497326	2.803010432675794	7.0	0.14919632351199832	False	False										LILRB2	-
chr19	ENSG00000131042.9	54853982	0.0023914233666176	0.0220820032662322	False	False	54854013	CTTT	AAAG	-0.05138440438612625	0.0658509398099348	0.4360084305347344	23.0	0.7803139110001585	0.0054713178561497326	2.803010432675794	7.0	0.14919632351199832	False	False										LILRB2	-
chr19	ENSG00000244482.5	54699084	0.0076169160609499	0.0194150073063189	False	False	54699094	A	T	0.03979151422579372	0.06721400398805956	0.5544475362057603	32.0	0.5920122573394467	0.016765632040389628	2.4087352744059802	4.0	0.22168045207784598	False	False										LILRA6	-
chr19	ENSG00000244482.5	54703231	-0.0088354967303402	0.0520947211077314	False	False	54703249	AAAC	GTTT						0.016765632040389628	2.4087352744059802	4.0	0.22168045207784598	False	False										LILRA6	-
chr19	ENSG00000244482.5	54719065	0.0145266332223149	0.0254852836041179	False	False	54719084	T	A	0.04551701966111616	0.06516519763373141	0.4855635437617416	18.0	0.6984866357184992	0.016765632040389628	2.4087352744059802	4.0	0.22168045207784598	False	False										LILRA6	-
chr19	ENSG00000244482.5	54839202	-0.00467098776875864	0.0178865485780538	False	False	54839225	T	A	-0.031116445535142867	0.06634019143170276	0.6394885949816078	26.0	0.4690436500650929	0.016765632040389628	2.4087352744059802	4.0	0.22168045207784598	False	False										LILRA6	-
chr19	ENSG00000170866.7	54703231	-0.0063765450558552	0.0498779285621194	False	False	54703249	AAAC	GTTT						0.03256514083822632	2.149717383811161	8.0	0.5552254570622437	False	False										LILRA3	-
chr19	ENSG00000170866.7	54719065	-0.0245846301650278	0.031726229649392	False	False	54719084	T	A	-0.02849936444523902	0.0652063104316719	0.6624659135585382	18.0	0.437064515022711	0.03256514083822632	2.149717383811161	8.0	0.5552254570622437	False	False										LILRA3	-
chr19	ENSG00000170866.7	54828550	0.00488857038376562	0.0200762608289636	False	False	54828565	T	A	0.062204385840848316	0.06455935656763828	0.33625929477402483	14.0	0.9635223947078425	0.03256514083822632	2.149717383811161	8.0	0.5552254570622437	False	False										LILRA3	-
chr19	ENSG00000170866.7	54839202	0.007274436116475759	0.023398898826327	False	False	54839225	T	A	-0.04584328163848375	0.06630255021735054	0.4900046279417734	26.0	0.6914256161822135	0.03256514083822632	2.149717383811161	8.0	0.5552254570622437	False	False										LILRA3	-
chr19	ENSG00000170866.7	54846765	0.0018380408500488898	0.0165495408990487	False	False	54846787	GTTT	AAAC	-0.007444223188398507	0.06324380075678945	0.9063945187266174	3.0	0.11770676492113485	0.03256514083822632	2.149717383811161	8.0	0.5552254570622437	False	False										LILRA3	-
chr19	ENSG00000170866.7	54853982	0.00666377805429362	0.0218589087843646	False	False	54854013	CTTT	AAAG	-0.03279043870995512	0.06590258908713569	0.6192701211595824	23.0	0.49755918794935294	0.03256514083822632	2.149717383811161	8.0	0.5552254570622437	False	False										LILRA3	-
chr19	ENSG00000170866.7	54889866	-0.0198195295518313	0.0287697574213611	False	False	54889890	A	T	0.013825737560302495	0.06495077165296878	0.8316153443767133	16.0	0.21286486993831652	0.03256514083822632	2.149717383811161	8.0	0.5552254570622437	False	False										LILRA3	-
chr19	ENSG00000170866.7	54906267	-0.00413459948557883	0.0183128192584976	False	False	54906329	ATTT	AAAT	-0.041699486934794736	0.06531518431818663	0.5238150194124263	19.0	0.6384348045571351	0.03256514083822632	2.149717383811161	8.0	0.5552254570622437	False	False										LILRA3	-
chr19	ENSG00000187116.9	54719065	-0.016920589815078	0.0263811529284705	False	False	54719084	T	A	-0.007053060800609078	0.06523118476042168	0.9139895388680594	18.0	0.10812406407323828	0.08219966710022887	1.7454042563752972	9.0	1.0	False	False										LILRA5	-
chr19	ENSG00000187116.9	54828550	0.0140917325624062	0.0321830061166239	False	False	54828565	T	A	0.11218807200146112	0.06427626814342913	0.08219966710022887	14.0	1.7454042563752972	0.08219966710022887	1.7454042563752972	9.0	1.0	True	False	54738877.0	0.12674508423809186	0.29133867176707534	chr19:54738877						LILRA5	-
chr19	ENSG00000187116.9	54839202	-0.0019431515144029102	0.0175073113581857	False	False	54839225	T	A	0.012569481562517349	0.06636708780863701	0.8499538119878549	26.0	0.18939329685159934	0.08219966710022887	1.7454042563752972	9.0	1.0	False	False										LILRA5	-
chr19	ENSG00000187116.9	54846765	-0.0172740516991419	0.0246575929854216	True	False	54846787	GTTT	AAAC	0.013855426051648414	0.06323948219803598	0.8267551599460345	3.0	0.21909455248636936	0.08219966710022887	1.7454042563752972	9.0	1.0	False	False										LILRA5	-
chr19	ENSG00000187116.9	54853982	0.000330391476025677	0.0179933913212521	False	False	54854013	CTTT	AAAG	-0.033653450344534395	0.06590069753803514	0.610072564061491	23.0	0.5106691067285142	0.08219966710022887	1.7454042563752972	9.0	1.0	False	False										LILRA5	-
chr19	ENSG00000187116.9	54855149	-0.0114311077794057	0.0240723473478556	False	False	54855176	AAAAC	GTTTT	-0.08377494438347181	0.06392452335357428	0.19125421999880984	10.0	1.3105290425100622	0.08219966710022887	1.7454042563752972	9.0	1.0	False	False										LILRA5	-
chr19	ENSG00000187116.9	54889866	-0.011544553435177	0.0237516465351546	False	False	54889890	A	T	-0.08081209133855474	0.0647445289835818	0.2132009953243258	16.0	1.2481686500344675	0.08219966710022887	1.7454042563752972	9.0	1.0	False	False										LILRA5	-
chr19	ENSG00000187116.9	54906267	-0.00117644076856481	0.0163525510572415	False	False	54906329	ATTT	AAAT	0.014908674761951263	0.06536477956640166	0.8197799473961023	19.0	0.22808421998587317	0.08219966710022887	1.7454042563752972	9.0	1.0	False	False										LILRA5	-
chr19	ENSG00000187116.9	54913183	0.0147191513863467	0.0260496393689373	False	False	54913199	T	A	0.06551512749794199	0.06401220845713236	0.30709939403589953	10.0	1.02347863129603	0.08219966710022887	1.7454042563752972	9.0	1.0	False	False										LILRA5	-
chr19	ENSG00000088247.11	6314136	0.0112068503172779	0.0270096800131856	False	False	6314156	AT	AT	0.11459862344732567	0.06508057585865637	0.07957171516601398	20.0	1.7608729169239965	0.0507848658105649	1.963017245552536	24.0	1.0	False	False										KHSRP	-
chr19	ENSG00000088247.11	6314884	0.00921635147326668	0.0229742129157695	False	False	6314918	ATTT	AAAT	0.0922789994697564	0.06400815373734085	0.15068667861339222	11.0	1.4416756941377455	0.0507848658105649	1.963017245552536	24.0	1.0	False	False										KHSRP	-
chr19	ENSG00000088247.11	6315194	-0.0176286828287872	0.0253343266714838	False	False	6315232	ATTT	AAAT	-0.0778257505234728	0.06448843276497791	0.22869565473376355	14.0	1.20681721026004	0.0507848658105649	1.963017245552536	24.0	1.0	False	False										KHSRP	-
chr19	ENSG00000088247.11	6321612	0.00164286801206373	0.0166666068726935	False	False	6321637	GTTTT	AAAAC	0.004440226671256547	0.06495633990966836	0.9455590115102306	16.0	0.06835709458740064	0.0507848658105649	1.963017245552536	24.0	1.0	False	False										KHSRP	-
chr19	ENSG00000088247.11	6323430	0.00100919077392965	0.0171873853919578	False	False	6323459	A	T	0.0017745721616960405	0.06967319172475715	0.9797047790457112	47.0	0.0254699421365173	0.0507848658105649	1.963017245552536	24.0	1.0	False	False										KHSRP	-
chr19	ENSG00000088247.11	6331806	-0.0143179993932828	0.0293187304329413	False	False	6331828	AAAC	GTTT	-0.11468977160640467	0.06320861470424302	0.07081940194783999	6.0	1.8144642489484248	0.0507848658105649	1.963017245552536	24.0	1.0	False	False										KHSRP	-
chr19	ENSG00000088247.11	6354799	-0.0041417639574741795	0.0195901781262044	False	False	6354857	CCCTCT	AGAGGG	-0.060719090369436665	0.06443062134526008	0.34693812772413224	13.0	0.9423949218814036	0.0507848658105649	1.963017245552536	24.0	1.0	False	False										KHSRP	-
chr19	ENSG00000088247.11	6386405	-0.00122229970147425	0.0209433852867564	False	False	6386437	AAAC	GTTT	0.018395192343033957	0.06695362215537673	0.7837662992923957	30.0	0.27474529011059223	0.0507848658105649	1.963017245552536	24.0	1.0	False	False										KHSRP	-
chr19	ENSG00000088247.11	6389266	0.0018866543822236301	0.0196143216622994	False	False	6389309	AAAT	ATTT	0.046949689892445384	0.06461329210955215	0.4681662336106637	14.0	0.7266258746395704	0.0507848658105649	1.963017245552536	24.0	1.0	False	False										KHSRP	-
chr19	ENSG00000088247.11	6400402	0.0021677334235513	0.0291305214433182	False	False	6400443	ATTT	AAAT	0.07847413591979226	0.06531014847270193	0.2307534919451555	20.0	1.2015611318445027	0.0507848658105649	1.963017245552536	24.0	1.0	False	False										KHSRP	-
chr19	ENSG00000088247.11	6411480	-0.0195503741520998	0.0307208762245762	False	False	6411525	AAAT	ATTT	-0.07608007515358882	0.06632621921013379	0.25257020433201016	27.0	1.1470588262019428	0.0507848658105649	1.963017245552536	24.0	1.0	False	False										KHSRP	-
chr19	ENSG00000088247.11	6411562	-0.0301604084985523	0.0379011413993527	True	False	6411600	AAAT	ATTT	-0.1037035437371911	0.06433585955232263	0.10830149750890207	14.0	1.6119088865650701	0.0507848658105649	1.963017245552536	24.0	1.0	False	False										KHSRP	-
chr19	ENSG00000088247.11	6439396	-0.00131243684141965	0.0267954656685565	False	False	6439454	AC	GT	-0.07487825371300097	0.0727277511171487	0.30453502782828096	65.0	1.0295692161907808	0.0507848658105649	1.963017245552536	24.0	1.0	False	False										KHSRP	-
chr19	ENSG00000088247.11	6461940	0.0027923156367916802	0.0315942410220528	False	False	6461954	AAT	ATT	-0.033217305183740616	0.06346502118376844	0.6011664219425152	5.0	0.523395479339037	0.0507848658105649	1.963017245552536	24.0	1.0	False	False										KHSRP	-
chr19	ENSG00000088247.11	6471124	-0.00664144333613636	0.0379409124959369	False	False	6471135	T	A						0.0507848658105649	1.963017245552536	24.0	1.0	False	False										KHSRP	-
chr19	ENSG00000088247.11	6481475	0.00253862820766765	0.0191101221700047	False	False	6481498	AG	CT	0.015536807984883097	0.07087956405758405	0.8267188354632711	54.0	0.21920010642645413	0.0507848658105649	1.963017245552536	24.0	1.0	False	False										KHSRP	-
chr19	ENSG00000088247.11	6489132	0.00128208394622861	0.0196443085254762	False	False	6489166	AAAT	ATTT	0.007201101948510584	0.06441399245334004	0.9110797485241078	12.0	0.11179406328100049	0.0507848658105649	1.963017245552536	24.0	1.0	False	False										KHSRP	-
chr19	ENSG00000088247.11	6490943	-0.0018905316391863301	0.0195976026101296	False	False	6490972	ATT	AAT	-0.03237170765690448	0.06438190232241514	0.6155587428023679	12.0	0.5028075668654789	0.0507848658105649	1.963017245552536	24.0	1.0	False	False										KHSRP	-
chr19	ENSG00000088247.11	6493060	-0.0008903614650475481	0.0206626287547322	False	False	6493108	AAAAC	GTTTT	0.009091595679468142	0.06427977789822127	0.8876416975157853	11.0	0.14143788259292853	0.0507848658105649	1.963017245552536	24.0	1.0	False	False										KHSRP	-
chr19	ENSG00000088247.11	6504798	0.0132622287884232	0.0248379141273358	False	False	6504845	GT	AC	0.051789962837317766	0.06672564429080997	0.4384716134984501	29.0	0.7761627989922717	0.0507848658105649	1.963017245552536	24.0	1.0	False	False										KHSRP	-
chr19	ENSG00000088247.11	6505277	0.00985183311141099	0.0205812259185228	False	False	6505287	T	A	0.05138683094728614	0.06570824250038966	0.4349887409427472	22.0	0.7820454328386793	0.0507848658105649	1.963017245552536	24.0	1.0	False	False										KHSRP	-
chr19	ENSG00000088247.11	6507759	0.0018180116470630102	0.0165809474446759	False	False	6507775	A	T	0.02715105352911843	0.06439191530308308	0.6736540626846141	12.0	0.42165314389737435	0.0507848658105649	1.963017245552536	24.0	1.0	False	False										KHSRP	-
chr19	ENSG00000088247.11	6510291	0.000772972773567253	0.0168779345260982	False	False	6510312	AAAC	GTTT	-0.012630415682341665	0.06680998082915057	0.8502249383723198	29.0	0.18904983245902615	0.0507848658105649	1.963017245552536	24.0	1.0	False	False										KHSRP	-
chr19	ENSG00000088247.11	6517981	-0.0017035010926664401	0.0221475804088834	False	False	6518008	GT	AC	-0.007592226649987503	0.06414818101833338	0.9058845424725558	10.0	0.11835451184216221	0.0507848658105649	1.963017245552536	24.0	1.0	False	False										KHSRP	-
chr19	ENSG00000181240.9	6331806	-0.042222936380865994	0.0268280280660217	False	False	6331828	AAAC	GTTT	-0.06328737723444136	0.06350092313023374	0.3199160326333894	6.0	0.9966371213950005	2.767535724674057e-26	12.431500302422723	19.0	1.5873175040040461e-22	False	False										SLC25A41	-
chr19	ENSG00000181240.9	6354799	-0.10337831798014699	0.0347861036856307	False	False	6354857	CCCTCT	AGAGGG	-0.12202159304015575	0.06406737114267366	0.058030003313243116	13.0	1.9045824865893435	2.767535724674057e-26	12.431500302422723	19.0	1.5873175040040461e-22	False	False										SLC25A41	-
chr19	ENSG00000181240.9	6386405	0.00161020195769019	0.0165525570374764	False	False	6386437	AAAC	GTTT	-0.00656724895870394	0.06696350894501588	0.9219631703443378	30.0	0.09807205539507116	2.767535724674057e-26	12.431500302422723	19.0	1.5873175040040461e-22	False	False										SLC25A41	-
chr19	ENSG00000181240.9	6389266	0.098454879509218	0.0318420200637953	False	False	6389309	AAAT	ATTT	0.14264224749457613	0.06402317798229556	0.02681331919686297	14.0	2.2279782414740676	2.767535724674057e-26	12.431500302422723	19.0	1.5873175040040461e-22	False	False										SLC25A41	-
chr19	ENSG00000181240.9	6400402	-0.0203766987089029	0.0298623852873921	False	False	6400443	ATTT	AAAT	0.022605962284295397	0.06549543674007682	0.7302905491321416	20.0	0.34515324134731284	2.767535724674057e-26	12.431500302422723	19.0	1.5873175040040461e-22	False	False										SLC25A41	-
chr19	ENSG00000181240.9	6404113	-0.0553300414039756	0.0292474369893792	False	False	6404149	AAAT	ATTT	-0.09021786193065548	0.06388842954387725	0.15919516969114472	10.0	1.4121158177584523	2.767535724674057e-26	12.431500302422723	19.0	1.5873175040040461e-22	False	False										SLC25A41	-
chr19	ENSG00000181240.9	6411480	-0.11577935269661	0.0322686101749156	False	False	6411525	AAAT	ATTT	-0.12938724460644893	0.06595986111617629	0.05103614053880546	27.0	1.9616057768611255	2.767535724674057e-26	12.431500302422723	19.0	1.5873175040040461e-22	False	False										SLC25A41	-
chr19	ENSG00000181240.9	6411562	-0.454741298476736	0.0541339529473783	False	False	6411600	AAAT	ATTT	-0.4706450855643007	0.05707270572014516	1.0925101580594013e-14	14.0	8.246412705087073	2.767535724674057e-26	12.431500302422723	19.0	1.5873175040040461e-22	False	False										SLC25A41	-
chr19	ENSG00000181240.9	6461940	0.0256350035351578	0.0267625750646306	False	False	6461954	AAT	ATT	-0.011711508406952115	0.06349570853452817	0.8538145807059974	5.0	0.18444566849086413	2.767535724674057e-26	12.431500302422723	19.0	1.5873175040040461e-22	False	False										SLC25A41	-
chr19	ENSG00000181240.9	6471124	-0.0956947259814237	0.0433131352297615	False	False	6471135	T	A						2.767535724674057e-26	12.431500302422723	19.0	1.5873175040040461e-22	False	False										SLC25A41	-
chr19	ENSG00000181240.9	6481475	0.15700943673764	0.0382742771824844	False	False	6481498	AG	CT	0.21877604310627766	0.06917086276817908	0.0018071117916450734	54.0	3.1628352510144198	2.767535724674057e-26	12.431500302422723	19.0	1.5873175040040461e-22	False	False										SLC25A41	-
chr19	ENSG00000181240.9	6489132	-0.13054779728282598	0.0371537141834856	False	False	6489166	AAAT	ATTT	-0.20425752743134656	0.06305759938498802	0.0013673237886494068	12.0	3.2392214328408717	2.767535724674057e-26	12.431500302422723	19.0	1.5873175040040461e-22	False	False										SLC25A41	-
chr19	ENSG00000181240.9	6490943	-0.0337114019905402	0.0304213791640684	False	False	6490972	ATT	AAT	-0.1247013894342682	0.06391285442279629	0.05220204382032746	12.0	1.9511159462436714	2.767535724674057e-26	12.431500302422723	19.0	1.5873175040040461e-22	False	False										SLC25A41	-
chr19	ENSG00000181240.9	6493060	-0.0451305701427657	0.0341899312109092	False	False	6493108	AAAAC	GTTTT	-0.06195784211900102	0.0641589331399201	0.33516179028315285	11.0	0.9656931480434866	2.767535724674057e-26	12.431500302422723	19.0	1.5873175040040461e-22	False	False										SLC25A41	-
chr19	ENSG00000181240.9	6504798	-0.048299622951570004	0.0407740255157517	False	False	6504845	GT	AC	-0.10220101109366722	0.06646544998462117	0.12554403904337588	29.0	1.5376561975780585	2.767535724674057e-26	12.431500302422723	19.0	1.5873175040040461e-22	False	False										SLC25A41	-
chr19	ENSG00000181240.9	6505277	-0.0403733468168142	0.030502267063547996	False	False	6505287	T	A	-0.10209391687528188	0.06545137424228561	0.12016575463051103	22.0	1.5598437474720421	2.767535724674057e-26	12.431500302422723	19.0	1.5873175040040461e-22	False	False										SLC25A41	-
chr19	ENSG00000181240.9	6507759	0.0937690119326397	0.0374127776971187	False	False	6507775	A	T	0.18450539478387185	0.06330974239842209	0.0038999368833022795	12.0	2.9143286292769752	2.767535724674057e-26	12.431500302422723	19.0	1.5873175040040461e-22	False	False										SLC25A41	-
chr19	ENSG00000181240.9	6510291	0.00429688621549108	0.0199473450769978	False	False	6510312	AAAC	GTTT	0.0022578880994504657	0.06681514016370252	0.9730722622502112	29.0	0.03379306088288458	2.767535724674057e-26	12.431500302422723	19.0	1.5873175040040461e-22	False	False										SLC25A41	-
chr19	ENSG00000181240.9	6517981	0.0031468900614161103	0.0166874931914467	False	False	6518008	GT	AC	0.0007327547048660678	0.06415001268793558	0.9908957192019154	10.0	0.011422518471362265	2.767535724674057e-26	12.431500302422723	19.0	1.5873175040040461e-22	False	False										SLC25A41	-
chr19	ENSG00000125648.10	6354799	-0.0105989250732304	0.0337024569477041	False	False	6354857	CCCTCT	AGAGGG	-0.08676119687076095	0.06430631431922636	0.17854859944831064	13.0	1.3491862780389672	0.023301631941668743	2.28294342540901	21.0	0.8333892908377606	False	False										SLC25A23	-
chr19	ENSG00000125648.10	6386405	-0.00616979459320806	0.0224989438807629	False	False	6386437	AAAC	GTTT	-0.0897355631904779	0.06669479137053468	0.17984132617373685	30.0	1.3454658354343767	0.023301631941668743	2.28294342540901	21.0	0.8333892908377606	False	False										SLC25A23	-
chr19	ENSG00000125648.10	6389266	0.00301997937930077	0.0264892893629494	False	False	6389309	AAAT	ATTT	0.03690874986958991	0.06464054921855485	0.5685466574598395	14.0	0.5709844720656455	0.023301631941668743	2.28294342540901	21.0	0.8333892908377606	False	False										SLC25A23	-
chr19	ENSG00000125648.10	6400402	0.0231546195372582	0.0323975604961654	False	False	6400443	ATTT	AAAT	0.08149125671970167	0.06529428841061266	0.2132614513585707	20.0	1.2480610280524387	0.023301631941668743	2.28294342540901	21.0	0.8333892908377606	False	False										SLC25A23	-
chr19	ENSG00000125648.10	6404113	-0.0038338641570320295	0.0183978952022425	False	False	6404149	AAAT	ATTT	0.02086472170616676	0.06413606496159327	0.7452190957130986	10.0	0.3253196422116203	0.023301631941668743	2.28294342540901	21.0	0.8333892908377606	False	False										SLC25A23	-
chr19	ENSG00000125648.10	6411480	0.0495030749011462	0.0273895936060138	False	False	6411525	AAAT	ATTT	0.08578157729109193	0.06627381926113621	0.19686523533317976	27.0	1.2943508952319474	0.023301631941668743	2.28294342540901	21.0	0.8333892908377606	False	False										SLC25A23	-
chr19	ENSG00000125648.10	6411562	0.0310928310106489	0.037273775104155	False	False	6411600	AAAT	ATTT	0.06925651715307858	0.06452930750049153	0.28423835436278155	14.0	1.0732567857256339	0.023301631941668743	2.28294342540901	21.0	0.8333892908377606	False	False										SLC25A23	-
chr19	ENSG00000125648.10	6439396	-0.0157137036908286	0.0409175967891302	False	False	6439454	AC	GT	0.027935768163959616	0.07290403167415511	0.7020151569768904	65.0	0.38318550459347234	0.023301631941668743	2.28294342540901	21.0	0.8333892908377606	False	False										SLC25A23	-
chr19	ENSG00000125648.10	6461940	0.0624458620197364	0.0571643204952981	False	False	6461954	AAT	ATT	0.07406303494837295	0.06332566451054872	0.24330171930475045	5.0	1.1695579591752348	0.023301631941668743	2.28294342540901	21.0	0.8333892908377606	False	False										SLC25A23	-
chr19	ENSG00000125648.10	6471124	-0.161756101284532	0.0453314709152963	True	True	6471135	T	A						0.023301631941668743	2.28294342540901	21.0	0.8333892908377606	False	False										SLC25A23	-
chr19	ENSG00000125648.10	6481475	-0.0370005683996381	0.03706363339682799	False	False	6481498	AG	CT	-0.0003739466838051341	0.07088811554447341	0.9957963291985474	54.0	0.0052751675077401285	0.023301631941668743	2.28294342540901	21.0	0.8333892908377606	False	False										SLC25A23	-
chr19	ENSG00000125648.10	6489132	-0.0266153483904177	0.0400766316585488	False	False	6489166	AAAT	ATTT	-0.14024958419130945	0.06377898996317417	0.028829037045547838	12.0	2.1989934972675047	0.023301631941668743	2.28294342540901	21.0	0.8333892908377606	False	False										SLC25A23	-
chr19	ENSG00000125648.10	6490943	0.0053192482282963605	0.0177669358025848	False	False	6490972	ATT	AAT	0.015393842988896666	0.06440802988513761	0.8113048051861103	12.0	0.23900502804307716	0.023301631941668743	2.28294342540901	21.0	0.8333892908377606	False	False										SLC25A23	-
chr19	ENSG00000125648.10	6504798	-0.0073204167594106	0.0373145679953123	False	False	6504845	GT	AC	-0.0795886063879346	0.06660335864457302	0.2333648089169557	29.0	1.1949638577936736	0.023301631941668743	2.28294342540901	21.0	0.8333892908377606	False	False										SLC25A23	-
chr19	ENSG00000125648.10	6505277	-0.0240734439006345	0.0348791141860131	False	False	6505287	T	A	-0.14778048924978673	0.06507275072895947	0.024068074819732933	22.0	2.2710041852283287	0.023301631941668743	2.28294342540901	21.0	0.8333892908377606	False	False										SLC25A23	-
chr19	ENSG00000125648.10	6507759	0.0206809845289466	0.0248490085109137	False	False	6507775	A	T	0.04431270862249948	0.06435238774532816	0.4917407256246782	12.0	0.6885946298972642	0.023301631941668743	2.28294342540901	21.0	0.8333892908377606	False	False										SLC25A23	-
chr19	ENSG00000125648.10	6510291	0.00501817683315687	0.0203074545181499	False	False	6510312	AAAC	GTTT	0.01548456418943684	0.06680729978666321	0.8169208601999373	29.0	0.2317795246759552	0.023301631941668743	2.28294342540901	21.0	0.8333892908377606	False	False										SLC25A23	-
chr19	ENSG00000125648.10	6517981	0.0068387222183675395	0.0182967239826493	False	False	6518008	GT	AC	0.04521508946283417	0.0640844220615784	0.4811406734759244	10.0	0.7055550788830898	0.023301631941668743	2.28294342540901	21.0	0.8333892908377606	False	False										SLC25A23	-
chr19	ENSG00000125648.10	6547122	0.0210684824748694	0.0237165997246548	False	False	6547140	GT	AC	0.05431731220157219	0.06353454317533701	0.3934207708940882	6.0	0.8549256748674824	0.023301631941668743	2.28294342540901	21.0	0.8333892908377606	False	False										SLC25A23	-
chr19	ENSG00000125648.10	6549616	-0.00792158412163295	0.0190070617930698	False	False	6549672	AAAC	GTTT	-0.02091711565513753	0.06348617052456121	0.7420746696040923	5.0	0.3294751515536005	0.023301631941668743	2.28294342540901	21.0	0.8333892908377606	False	False										SLC25A23	-
chr19	ENSG00000125648.10	6553464	-0.00148732838320102	0.0195094675127952	False	False	6553481	GTT	AAC	-0.03863545567474394	0.06617717120971038	0.5599195635877567	25.0	0.5838184825445492	0.023301631941668743	2.28294342540901	21.0	0.8333892908377606	False	False										SLC25A23	-
chr19	ENSG00000130545.11	6386405	-0.000834348764607952	0.0187019857988511	False	False	6386437	AAAC	GTTT	-0.046275110459485125	0.06689321569198323	0.489797716374622	30.0	0.6917758397587536	0.04920823141310004	1.9764817034012725	20.0	1.0	False	False										CRB3	+
chr19	ENSG00000130545.11	6389266	0.0032978030578771802	0.0211308523908201	False	False	6389309	AAAT	ATTT	0.06359737216545715	0.06455367764994037	0.32552906088931644	14.0	0.9851858868573059	0.04920823141310004	1.9764817034012725	20.0	1.0	False	False										CRB3	+
chr19	ENSG00000130545.11	6400402	-4.10407640575613e-05	0.017281522614538997	False	False	6400443	ATTT	AAAT	-0.011994348220608226	0.06550746560378909	0.8548796040197083	20.0	0.18309895078454155	0.04920823141310004	1.9764817034012725	20.0	1.0	False	False										CRB3	+
chr19	ENSG00000130545.11	6404113	-0.007858779235938	0.0220947891398429	False	False	6404149	AAAT	ATTT	-0.013816139919561656	0.06414390695535159	0.8296417052584439	10.0	0.21539286543893568	0.04920823141310004	1.9764817034012725	20.0	1.0	False	False										CRB3	+
chr19	ENSG00000130545.11	6411480	2.36818902929439e-06	0.0218264670361226	False	False	6411525	AAAT	ATTT	-0.03800836517815484	0.06647094528553495	0.568022912068055	27.0	0.5718041922660309	0.04920823141310004	1.9764817034012725	20.0	1.0	False	False										CRB3	+
chr19	ENSG00000130545.11	6411562	-0.0281629111112611	0.0391437313988261	False	False	6411600	AAAT	ATTT	-0.1014745461502398	0.06435072949827902	0.11614163814403868	14.0	1.576898147719578	0.04920823141310004	1.9764817034012725	20.0	1.0	False	False										CRB3	+
chr19	ENSG00000130545.11	6439396	-0.0180688263753593	0.0323962707194774	False	False	6439454	AC	GT	-0.09608749145262332	0.07259502920920131	0.18723995503425056	65.0	1.3236097911844957	0.04920823141310004	1.9764817034012725	20.0	1.0	False	False										CRB3	+
chr19	ENSG00000130545.11	6461940	0.00520826508332523	0.0201596564474221	False	False	6461954	AAT	ATT	0.0211034086410989	0.06348592192634217	0.7398598477457003	5.0	0.33241084008488625	0.04920823141310004	1.9764817034012725	20.0	1.0	False	False										CRB3	+
chr19	ENSG00000130545.11	6471124	-0.00316409544002845	0.033458211236997	False	False	6471135	T	A						0.04920823141310004	1.9764817034012725	20.0	1.0	False	False										CRB3	+
chr19	ENSG00000130545.11	6481475	-0.00493711156367999	0.0234811120224652	False	False	6481498	AG	CT	-0.012504406136879372	0.07088257824479127	0.8601511322015749	54.0	0.17641014825526954	0.04920823141310004	1.9764817034012725	20.0	1.0	False	False										CRB3	+
chr19	ENSG00000130545.11	6489132	0.0050046982403693	0.0299164762595871	False	False	6489166	AAAT	ATTT	-0.003513243604281695	0.06441526510143926	0.9565496927078024	12.0	0.05454054405813812	0.04920823141310004	1.9764817034012725	20.0	1.0	False	False										CRB3	+
chr19	ENSG00000130545.11	6490943	0.004716877979281229	0.0233446565625892	False	False	6490972	ATT	AAT	0.038705594773045714	0.06436739325990902	0.5481900498465624	12.0	0.601323011742241	0.04920823141310004	1.9764817034012725	20.0	1.0	False	False										CRB3	+
chr19	ENSG00000130545.11	6493060	0.00446704128106289	0.0244811314055969	False	False	6493108	AAAAC	GTTTT	0.07097977569424449	0.06412029859499052	0.2694024528437996	11.0	1.1069782463519262	0.04920823141310004	1.9764817034012725	20.0	1.0	False	False										CRB3	+
chr19	ENSG00000130545.11	6504798	-0.00493381617014477	0.0297672150144183	False	False	6504845	GT	AC	-0.06261937282693975	0.06668418418409298	0.3487196885638523	29.0	0.9390438466498797	0.04920823141310004	1.9764817034012725	20.0	1.0	False	False										CRB3	+
chr19	ENSG00000130545.11	6505277	0.007523076008719621	0.0215138680716684	False	False	6505287	T	A	0.004216880391539617	0.06579458450588467	0.94895271481079	22.0	0.06409160302794312	0.04920823141310004	1.9764817034012725	20.0	1.0	False	False										CRB3	+
chr19	ENSG00000130545.11	6507759	0.00683152257282051	0.0295251001141963	False	False	6507775	A	T	0.09792639141314333	0.06410605909519802	0.12793108786180168	12.0	1.5275684201351674	0.04920823141310004	1.9764817034012725	20.0	1.0	False	False										CRB3	+
chr19	ENSG00000130545.11	6510291	-0.0010213622712252	0.0243605391468311	False	False	6510312	AAAC	GTTT	0.005469147632406396	0.0668143111950206	0.9348343730708252	29.0	0.08185593078169741	0.04920823141310004	1.9764817034012725	20.0	1.0	False	False										CRB3	+
chr19	ENSG00000130545.11	6517981	0.0125424067714573	0.0333259952197928	False	False	6518008	GT	AC	0.07841883797161046	0.06395247997428102	0.22130852951240745	10.0	1.2262048008638162	0.04920823141310004	1.9764817034012725	20.0	1.0	False	False										CRB3	+
chr19	ENSG00000130545.11	6547122	0.0119673624239142	0.0232900741115803	False	False	6547140	GT	AC	0.05416309404726092	0.06353507620100338	0.3947673634552531	6.0	0.8524912109321677	0.04920823141310004	1.9764817034012725	20.0	1.0	False	False										CRB3	+
chr19	ENSG00000130545.11	6553464	-0.0153508403804591	0.0305835522990365	False	False	6553481	GTT	AAC	-0.07539785598951243	0.06603810580290667	0.2547628654608498	25.0	1.1417325659603306	0.04920823141310004	1.9764817034012725	20.0	1.0	False	False										CRB3	+
chr19	ENSG00000205744.5	6386405	0.0013788268767208599	0.0200529018486991	False	False	6386437	AAAC	GTTT	-0.05111076976679104	0.06687742918646952	0.4455288966021261	30.0	0.7642454321065865	0.002802689708695312	3.0187875989764854	24.0	0.22216465391948623	False	False										DENND1C	-
chr19	ENSG00000205744.5	6389266	-0.007370044435548491	0.0262548067852312	False	False	6389309	AAAT	ATTT	-0.09528910942435526	0.06439028441049861	0.1402254522018005	14.0	1.479867813859488	0.002802689708695312	3.0187875989764854	24.0	0.22216465391948623	False	False										DENND1C	-
chr19	ENSG00000205744.5	6400402	0.0107830971985885	0.022655271751611	False	False	6400443	ATTT	AAAT	0.06352965029035551	0.06537984042868747	0.3322070153840537	20.0	0.9717009077079343	0.002802689708695312	3.0187875989764854	24.0	0.22216465391948623	False	False										DENND1C	-
chr19	ENSG00000205744.5	6404113	0.00913328692324983	0.0311778830507885	False	False	6404149	AAAT	ATTT	0.11588106633953572	0.0637178573358623	0.07019439643541743	10.0	1.8186591826011453	0.002802689708695312	3.0187875989764854	24.0	0.22216465391948623	False	False										DENND1C	-
chr19	ENSG00000205744.5	6411480	-0.004038976035642929	0.0230512917442753	False	False	6411525	AAAT	ATTT	-0.08303512993226253	0.06628929514872473	0.2116395426866362	27.0	1.252617481389225	0.002802689708695312	3.0187875989764854	24.0	0.22216465391948623	False	False										DENND1C	-
chr19	ENSG00000205744.5	6411562	-0.00479133236336384	0.0204748189401763	False	False	6411600	AAAT	ATTT	-0.047148147429919886	0.06461268746588818	0.4662855945375668	14.0	0.7297041692440269	0.002802689708695312	3.0187875989764854	24.0	0.22216465391948623	False	False										DENND1C	-
chr19	ENSG00000205744.5	6439396	-0.00181820901056235	0.0194160482788259	False	False	6439454	AC	GT	-0.058840449905915776	0.07280613289045136	0.4200085138297407	65.0	0.8081798547719982	0.002802689708695312	3.0187875989764854	24.0	0.22216465391948623	False	False										DENND1C	-
chr19	ENSG00000205744.5	6471124	-0.0046415119312489	0.0289538006051886	False	False	6471135	T	A						0.002802689708695312	3.0187875989764854	24.0	0.22216465391948623	False	False										DENND1C	-
chr19	ENSG00000205744.5	6481475	-0.00136500256167984	0.020835518936728	False	False	6481498	AG	CT	0.01832514583182231	0.070876216997173	0.7962485999135173	54.0	0.2585514098834202	0.002802689708695312	3.0187875989764854	24.0	0.22216465391948623	False	False										DENND1C	-
chr19	ENSG00000205744.5	6489132	-0.0142042347866561	0.0311362446892448	False	False	6489166	AAAT	ATTT	-0.10241753496576313	0.06407693277154318	0.11127474113872532	12.0	1.5983526447952447	0.002802689708695312	3.0187875989764854	24.0	0.22216465391948623	False	False										DENND1C	-
chr19	ENSG00000205744.5	6490943	-0.000506192178594022	0.0198074670281819	False	False	6490972	ATT	AAT	0.04927416687269901	0.06433741632143003	0.4445024545423085	12.0	0.7658710854431121	0.002802689708695312	3.0187875989764854	24.0	0.22216465391948623	False	False										DENND1C	-
chr19	ENSG00000205744.5	6493060	0.000478947813360797	0.0193722302326091	False	False	6493108	AAAAC	GTTTT	0.05756908340012265	0.06417582384563852	0.3705824289876507	11.0	0.8970525028021923	0.002802689708695312	3.0187875989764854	24.0	0.22216465391948623	False	False										DENND1C	-
chr19	ENSG00000205744.5	6504798	-0.0120465727899441	0.0280425285429012	False	False	6504845	GT	AC	-0.11452975907686347	0.06637565355764449	0.08582039763817664	29.0	1.725478438828465	0.002802689708695312	3.0187875989764854	24.0	0.22216465391948623	False	False										DENND1C	-
chr19	ENSG00000205744.5	6505277	-0.0636545244116183	0.05472880910489299	True	False	6505287	T	A	-0.1900450845206064	0.0645960764978479	0.0035924304999193656	22.0	2.942053059939917	0.002802689708695312	3.0187875989764854	24.0	0.22216465391948623	False	False										DENND1C	-
chr19	ENSG00000205744.5	6507759	-3.05100303473391e-05	0.017032497236318	False	False	6507775	A	T	-0.032940956820378536	0.06438070422260209	0.6093582845023753	12.0	0.5116588458939841	0.002802689708695312	3.0187875989764854	24.0	0.22216465391948623	False	False										DENND1C	-
chr19	ENSG00000205744.5	6510291	0.00340379849784764	0.0206301017770177	False	False	6510312	AAAC	GTTT	0.01848071648070811	0.06680389955731696	0.7823106552429606	29.0	0.27664128296660095	0.002802689708695312	3.0187875989764854	24.0	0.22216465391948623	False	False										DENND1C	-
chr19	ENSG00000205744.5	6517981	-0.0038821628618728797	0.0228936958892686	False	False	6518008	GT	AC	-0.015774971882716118	0.0641420475542609	0.8059377708375685	10.0	0.24593807781660382	0.002802689708695312	3.0187875989764854	24.0	0.22216465391948623	False	False										DENND1C	-
chr19	ENSG00000205744.5	6547122	0.0184655155062857	0.0241851651386658	False	False	6547140	GT	AC	0.04161981378073962	0.06357334350541033	0.5132868411403253	6.0	0.6546739794674731	0.002802689708695312	3.0187875989764854	24.0	0.22216465391948623	False	False										DENND1C	-
chr19	ENSG00000205744.5	6549616	-0.0133141322133248	0.0240408451225362	False	False	6549672	AAAC	GTTT	-0.07912874294925744	0.06330095302113667	0.21246310597084075	5.0	1.2500403101804132	0.002802689708695312	3.0187875989764854	24.0	0.22216465391948623	False	False										DENND1C	-
chr19	ENSG00000205744.5	6553464	-0.000727410407202221	0.0190925675401959	False	False	6553481	GTT	AAC	-0.03763742390815203	0.06617969372140871	0.5701089129716173	25.0	0.5687155952487668	0.002802689708695312	3.0187875989764854	24.0	0.22216465391948623	False	False										DENND1C	-
chr19	ENSG00000205744.5	6569513	-0.00472458755255554	0.04742512816004401	False	False	6569535	CTTTT	AAAAG						0.002802689708695312	3.0187875989764854	24.0	0.22216465391948623	False	False										DENND1C	-
chr19	ENSG00000205744.5	6573412	0.00296126846859631	0.0196123901586129	False	False	6573457	ATCT	AGAT	0.028561958661244058	0.06693763292701574	0.6700130722967823	30.0	0.4266950803651226	0.002802689708695312	3.0187875989764854	24.0	0.22216465391948623	False	False										DENND1C	-
chr19	ENSG00000205744.5	6577492	-0.000566694059186713	0.0183749107086497	False	False	6577513	GT	AC	0.03781616079538915	0.06632485590588935	0.5691291729250285	26.0	0.5701657437303418	0.002802689708695312	3.0187875989764854	24.0	0.22216465391948623	False	False										DENND1C	-
chr19	ENSG00000205744.5	6579600	0.007941575386466941	0.023980007159917997	False	False	6579610	A	T	0.08110375811611907	0.06572082524884243	0.2184382250595368	23.0	1.2340648159701493	0.002802689708695312	3.0187875989764854	24.0	0.22216465391948623	False	False										DENND1C	-
chr19	ENSG00000205744.5	6582207	0.0130209901822267	0.0308346142785048	False	False	6582219	T	A	0.13080618842585598	0.06975522057433232	0.06220576842124562	51.0	1.8752171858802558	0.002802689708695312	3.0187875989764854	24.0	0.22216465391948623	False	False										DENND1C	-
chr19	ENSG00000104833.6	6400402	0.00349546454780822	0.0200346418353642	False	False	6400443	ATTT	AAAT	-0.0035993234254080688	0.06551175384730366	0.9562320361172656	20.0	0.05494164350717058	0.05473792879206536	1.9303414544854194	24.0	1.0	False	False										TUBB4A	-
chr19	ENSG00000104833.6	6404113	0.00898863107368502	0.0206859145737153	False	False	6404149	AAAT	ATTT	0.06025120835914189	0.06403348506390283	0.3476737074869777	10.0	0.9409328306746637	0.05473792879206536	1.9303414544854194	24.0	1.0	False	False										TUBB4A	-
chr19	ENSG00000104833.6	6411480	-0.0008944378518134411	0.0207718232926629	False	False	6411525	AAAT	ATTT	0.017636140455845634	0.06650866490057979	0.7911197716437344	27.0	0.26517056810881634	0.05473792879206536	1.9303414544854194	24.0	1.0	False	False										TUBB4A	-
chr19	ENSG00000104833.6	6411562	0.00369358519881981	0.0173779692781725	False	False	6411600	AAAT	ATTT	0.049254074120364255	0.06460611381430073	0.4465880659175798	14.0	0.7623748158252747	0.05473792879206536	1.9303414544854194	24.0	1.0	False	False										TUBB4A	-
chr19	ENSG00000104833.6	6439396	0.005739876677850471	0.0196128423050618	False	False	6439454	AC	GT	0.05461433693463556	0.07282364570255034	0.4542202866310856	65.0	0.749953348363098	0.05473792879206536	1.9303414544854194	24.0	1.0	False	False										TUBB4A	-
chr19	ENSG00000104833.6	6461940	-0.0115051442217757	0.0231148113961676	False	False	6461954	AAT	ATT	-0.09224456107539764	0.06322932343895847	0.1458610407877815	5.0	1.45888894674716	0.05473792879206536	1.9303414544854194	24.0	1.0	False	False										TUBB4A	-
chr19	ENSG00000104833.6	6471124	-0.00771633226521803	0.0317547702851955	False	False	6471135	T	A						0.05473792879206536	1.9303414544854194	24.0	1.0	False	False										TUBB4A	-
chr19	ENSG00000104833.6	6481475	0.004790506722873821	0.0228929507291515	False	False	6481498	AG	CT	0.002954504872034545	0.07088781110544606	0.9667966992517696	54.0	0.0416786020891476	0.05473792879206536	1.9303414544854194	24.0	1.0	False	False										TUBB4A	-
chr19	ENSG00000104833.6	6489132	-0.0485976749072266	0.0289606062513088	True	False	6489166	AAAT	ATTT	-0.12339395599864827	0.06392338293928522	0.05473792879206536	12.0	1.9303414544854194	0.05473792879206536	1.9303414544854194	24.0	1.0	True	False	6502602.0	0.4060397841506439	0.5638265337788747	chr19:6502602						TUBB4A	-
chr19	ENSG00000104833.6	6490943	-0.00402137223853564	0.0165169411553093	False	False	6490972	ATT	AAT	-0.02694031936115675	0.0643922825712955	0.6760432876973063	12.0	0.4183780770828907	0.05473792879206536	1.9303414544854194	24.0	1.0	False	False										TUBB4A	-
chr19	ENSG00000104833.6	6493060	-0.0103366602923941	0.0221592377667668	False	False	6493108	AAAAC	GTTTT	-0.07518986339861326	0.06410046622624453	0.2419489817938464	11.0	1.1730002576459955	0.05473792879206536	1.9303414544854194	24.0	1.0	False	False										TUBB4A	-
chr19	ENSG00000104833.6	6504798	0.0035397583113716898	0.0222021047514321	False	False	6504845	GT	AC	0.04963418448423309	0.0667329582221781	0.4577931586987914	29.0	0.743773179048694	0.05473792879206536	1.9303414544854194	24.0	1.0	False	False										TUBB4A	-
chr19	ENSG00000104833.6	6505277	-0.0069677385684429795	0.0191577091567191	False	False	6505287	T	A	-0.030367842610604327	0.06576482415260662	0.6446849698236676	22.0	0.46176421821087893	0.05473792879206536	1.9303414544854194	24.0	1.0	False	False										TUBB4A	-
chr19	ENSG00000104833.6	6507759	-0.00530284885198778	0.0184381338862993	False	False	6507775	A	T	-0.05991479263690526	0.06429993958630123	0.3523715314777785	12.0	0.9318016940978556	0.05473792879206536	1.9303414544854194	24.0	1.0	False	False										TUBB4A	-
chr19	ENSG00000104833.6	6510291	-0.0016407378876234	0.0177727301168226	False	False	6510312	AAAC	GTTT	-0.036023100251778656	0.06677194450169037	0.5900815132986381	29.0	0.5394945515008435	0.05473792879206536	1.9303414544854194	24.0	1.0	False	False										TUBB4A	-
chr19	ENSG00000104833.6	6517981	0.000104059743252104	0.0257478331428862	False	False	6518008	GT	AC	-0.013342945458292165	0.06414431920635273	0.8353919178997828	10.0	0.20801445277434177	0.05473792879206536	1.9303414544854194	24.0	1.0	False	False										TUBB4A	-
chr19	ENSG00000104833.6	6547122	0.0180241542287072	0.0253451915240206	False	False	6547140	GT	AC	-0.012784580223598256	0.0636232761912948	0.840909393406893	6.0	0.20094187204631084	0.05473792879206536	1.9303414544854194	24.0	1.0	False	False										TUBB4A	-
chr19	ENSG00000104833.6	6549616	-0.0105254966404189	0.0228184194474644	False	False	6549672	AAAC	GTTT	0.006342886119594268	0.06349878611348232	0.9205124508280508	5.0	0.09988987991453148	0.05473792879206536	1.9303414544854194	24.0	1.0	False	False										TUBB4A	-
chr19	ENSG00000104833.6	6553464	0.00535558043680439	0.0230348827775553	False	False	6553481	GTT	AAC	-0.032629342652080486	0.06619135358538394	0.6225189755863116	25.0	0.4929547574516672	0.05473792879206536	1.9303414544854194	24.0	1.0	False	False										TUBB4A	-
chr19	ENSG00000104833.6	6569513	-0.0142298761651483	0.0553650475250649	False	False	6569535	CTTTT	AAAAG						0.05473792879206536	1.9303414544854194	24.0	1.0	False	False										TUBB4A	-
chr19	ENSG00000104833.6	6573412	-0.001474700574163	0.0220067731904205	False	False	6573457	ATCT	AGAT	0.04604601952255604	0.06689392459983412	0.4919517293273934	30.0	0.6883438189343465	0.05473792879206536	1.9303414544854194	24.0	1.0	False	False										TUBB4A	-
chr19	ENSG00000104833.6	6577492	-0.00334020244058525	0.0188407585894892	False	False	6577513	GT	AC	-0.028092851261025203	0.06634613519340392	0.6723834882059592	26.0	0.42342860181881664	0.05473792879206536	1.9303414544854194	24.0	1.0	False	False										TUBB4A	-
chr19	ENSG00000104833.6	6579600	-0.00120475404073377	0.0214276393256603	False	False	6579610	A	T	-0.01265235791310873	0.06593276937579608	0.8479915190307563	23.0	0.19189786858480437	0.05473792879206536	1.9303414544854194	24.0	1.0	False	False										TUBB4A	-
chr19	ENSG00000104833.6	6582207	-0.008065393155761191	0.0215376059842946	False	False	6582219	T	A	-0.028861134018829726	0.07033044475982354	0.6819733374777078	51.0	0.410364730628246	0.05473792879206536	1.9303414544854194	24.0	1.0	False	False										TUBB4A	-
chr19	ENSG00000104833.6	6589105	0.0119079967412854	0.0219935641250328	False	False	6589130	CT	AG	0.005344034426794896	0.06362756771768202	0.9331329755314152	6.0	0.08398929298235293	0.05473792879206536	1.9303414544854194	24.0	1.0	False	False										TUBB4A	-
chr19	ENSG00000104833.6	6589256	0.00620513183932055	0.0255384451033754	False	False	6589315	CTTT	AAAG	0.0968700048413136	0.0656279434838693	0.14129870171617667	23.0	1.4760481541696227	0.05473792879206536	1.9303414544854194	24.0	1.0	False	False										TUBB4A	-
chr19	ENSG00000125657.3	6439396	0.0016229957946112198	0.0200304308543525	False	False	6439454	AC	GT	-0.022044175354938127	0.07291477298046073	0.7627362727532113	65.0	0.30232797077823165	2.056824553454184e-05	4.350072721943559	28.0	0.005116045579455734	False	False										TNFSF9	+
chr19	ENSG00000125657.3	6461940	0.0023986280519496896	0.0196221373944168	False	False	6461954	AAT	ATT	0.07244645082020224	0.06333320460467964	0.25377064933593385	5.0	1.1438936537698776	2.056824553454184e-05	4.350072721943559	28.0	0.005116045579455734	False	False										TNFSF9	+
chr19	ENSG00000125657.3	6471124	-0.0022395397738817	0.0285492791859722	False	False	6471135	T	A						2.056824553454184e-05	4.350072721943559	28.0	0.005116045579455734	False	False										TNFSF9	+
chr19	ENSG00000125657.3	6481475	-0.007271684694239291	0.0214178666174402	False	False	6481498	AG	CT	-0.06614745860522953	0.07073286548627758	0.35083261941014177	54.0	0.9351728952372552	2.056824553454184e-05	4.350072721943559	28.0	0.005116045579455734	False	False										TNFSF9	+
chr19	ENSG00000125657.3	6489132	0.00234658920877314	0.0254050744162788	False	False	6489166	AAAT	ATTT	0.08300242972315404	0.06419338640008479	0.1972471223879115	12.0	1.2930059368708489	2.056824553454184e-05	4.350072721943559	28.0	0.005116045579455734	False	False										TNFSF9	+
chr19	ENSG00000125657.3	6490943	-0.0217640111789831	0.0426355277418418	False	False	6490972	ATT	AAT	-0.09600434560495996	0.06411812120862162	0.13562260550180694	12.0	1.4973044093508274	2.056824553454184e-05	4.350072721943559	28.0	0.005116045579455734	False	False										TNFSF9	+
chr19	ENSG00000125657.3	6493060	-0.00262473141819798	0.0213719515036334	False	False	6493108	AAAAC	GTTTT	0.0029846895994312013	0.06428214832676436	0.9630049572061437	11.0	0.04643108043401379	2.056824553454184e-05	4.350072721943559	28.0	0.005116045579455734	False	False										TNFSF9	+
chr19	ENSG00000125657.3	6504798	0.0109622973246699	0.0228778299733369	False	False	6504845	GT	AC	0.08492059459101163	0.06657395500408031	0.20342426089394314	29.0	1.2755828399530547	2.056824553454184e-05	4.350072721943559	28.0	0.005116045579455734	False	False										TNFSF9	+
chr19	ENSG00000125657.3	6505277	0.0026669785537691802	0.0235481028582256	False	False	6505287	T	A	0.08496523567820284	0.06555724865816394	0.1962529083558531	22.0	1.2960463933018032	2.056824553454184e-05	4.350072721943559	28.0	0.005116045579455734	False	False										TNFSF9	+
chr19	ENSG00000125657.3	6507759	-0.011712729931482998	0.030004335293703	False	False	6507775	A	T	-0.07648758054984482	0.0642269591546061	0.2348663226328765	12.0	1.1908952495435001	2.056824553454184e-05	4.350072721943559	28.0	0.005116045579455734	False	False										TNFSF9	+
chr19	ENSG00000125657.3	6510291	-0.00034809351463682003	0.0218973974917877	False	False	6510312	AAAC	GTTT	-0.02832472140423709	0.06678850247761617	0.6719029635181579	29.0	0.4240957702821676	2.056824553454184e-05	4.350072721943559	28.0	0.005116045579455734	False	False										TNFSF9	+
chr19	ENSG00000125657.3	6517981	-0.0038183669242918203	0.0175088079587146	False	False	6518008	GT	AC	-0.026004105925828525	0.06412833668309756	0.6854660625028196	10.0	0.4055010198429563	2.056824553454184e-05	4.350072721943559	28.0	0.005116045579455734	False	False										TNFSF9	+
chr19	ENSG00000125657.3	6547122	0.000104791782463476	0.0204997218284449	False	False	6547140	GT	AC	-0.012491440075054509	0.06362351193506062	0.8445104171954908	6.0	0.19633370895659294	2.056824553454184e-05	4.350072721943559	28.0	0.005116045579455734	False	False										TNFSF9	+
chr19	ENSG00000125657.3	6549616	0.00211621810533233	0.0183671843242195	False	False	6549672	AAAC	GTTT	0.059251308645103765	0.06338850010260083	0.35083526829457035	5.0	0.9347327756485704	2.056824553454184e-05	4.350072721943559	28.0	0.005116045579455734	False	False										TNFSF9	+
chr19	ENSG00000125657.3	6553464	0.000640701987169038	0.0167558487933675	False	False	6553481	GTT	AAC	0.031234515078960162	0.066194304793837	0.6374772200488211	25.0	0.4718610638217359	2.056824553454184e-05	4.350072721943559	28.0	0.005116045579455734	False	False										TNFSF9	+
chr19	ENSG00000125657.3	6569513	0.0102103753579572	0.0516712527538771	False	False	6569535	CTTTT	AAAAG						2.056824553454184e-05	4.350072721943559	28.0	0.005116045579455734	False	False										TNFSF9	+
chr19	ENSG00000125657.3	6573412	0.0155087505843012	0.0266392074832073	False	False	6573457	ATCT	AGAT	0.01886198567618201	0.06695303974707778	0.7784197567300036	30.0	0.2817196313630444	2.056824553454184e-05	4.350072721943559	28.0	0.005116045579455734	False	False										TNFSF9	+
chr19	ENSG00000125657.3	6579600	-0.0106448656226139	0.0261364675196328	False	False	6579610	A	T	-0.10517099953911926	0.06557236496573657	0.11011011674520466	23.0	1.6038921212323838	2.056824553454184e-05	4.350072721943559	28.0	0.005116045579455734	False	False										TNFSF9	+
chr19	ENSG00000125657.3	6582207	0.0131395492699083	0.0287317203151716	False	False	6582219	T	A	0.09706733116097256	0.07002750284395996	0.1672349104753936	51.0	1.3861315514457881	2.056824553454184e-05	4.350072721943559	28.0	0.005116045579455734	False	False										TNFSF9	+
chr19	ENSG00000125657.3	6589105	0.182824235650815	0.0799028754366965	False	False	6589130	CT	AG	0.2606897068541285	0.061428371662469415	3.111325442498852e-05	6.0	4.243799726395821	2.056824553454184e-05	4.350072721943559	28.0	0.005116045579455734	False	False										TNFSF9	+
chr19	ENSG00000125657.3	6589256	-0.0450955431403158	0.0647223092205918	False	False	6589315	CTTT	AAAG	-0.18405482214274893	0.06481156037668657	0.00491788696191684	23.0	2.839845562628291	2.056824553454184e-05	4.350072721943559	28.0	0.005116045579455734	False	False										TNFSF9	+
chr19	ENSG00000125657.3	6606965	-0.0066355931219046	0.0277816430431073	False	False	6606976	T	A	-0.052605930710108585	0.0658467461826628	0.42516411600361415	23.0	0.7989146580481987	2.056824553454184e-05	4.350072721943559	28.0	0.005116045579455734	False	False										TNFSF9	+
chr19	ENSG00000125657.3	6612503	-0.00822148731497359	0.0274429263623577	False	False	6612517	T	A	-0.0989821690307404	0.06604639039161783	0.13534694262353272	26.0	1.4986764370290637	2.056824553454184e-05	4.350072721943559	28.0	0.005116045579455734	False	False										TNFSF9	+
chr19	ENSG00000125657.3	6615232	-0.0119890323612413	0.0244546190362591	False	False	6615290	AG	CT	-0.09993837030485198	0.06546577448037408	0.12823491595979306	22.0	1.5265743222027015	2.056824553454184e-05	4.350072721943559	28.0	0.005116045579455734	False	False										TNFSF9	+
chr19	ENSG00000125657.3	6617239	-0.0171764325566882	0.0278839893223539	False	False	6617271	AC	GT	-0.08380308847460335	0.06687951525085778	0.21150726316468899	31.0	1.253045692096707	2.056824553454184e-05	4.350072721943559	28.0	0.005116045579455734	False	False										TNFSF9	+
chr19	ENSG00000125657.3	6626421	-0.0180306581920171	0.0267029157441636	False	False	6626453	AAAC	GTTT	-0.09599698161934256	0.06385376101983734	0.13403750274879234	10.0	1.5033880555527395	2.056824553454184e-05	4.350072721943559	28.0	0.005116045579455734	False	False										TNFSF9	+
chr19	ENSG00000125657.3	6627170	0.014139362468472	0.023350222218820996	False	False	6627214	CCTT	AAGG	0.07715785279053021	0.06409080160380268	0.2298108818642146	11.0	1.2038834100953455	2.056824553454184e-05	4.350072721943559	28.0	0.005116045579455734	False	False										TNFSF9	+
chr19	ENSG00000125657.3	6630385	0.0300051064700602	0.0279512155827556	False	False	6630440	AAAC	GTTT	0.038177018180440135	0.06490962608238858	0.5569872958962003	16.0	0.5881564951858258	2.056824553454184e-05	4.350072721943559	28.0	0.005116045579455734	False	False										TNFSF9	+
chr19	ENSG00000125657.3	6633036	-0.00314402893750391	0.0278959226112292	False	False	6633054	AG	CT	0.042173791017455615	0.06357186539852218	0.5076909150685665	6.0	0.6634033900543055	2.056824553454184e-05	4.350072721943559	28.0	0.005116045579455734	False	False										TNFSF9	+
chr19	ENSG00000125726.6	6489132	0.0033274215243130102	0.0161013079291901	False	False	6489166	AAAT	ATTT	0.0020324317087548546	0.06441552959652366	0.9748555246890972	12.0	0.031551890071932896	0.0011448056231441693	3.2936862349925606	32.0	0.1442184658636501	False	False										CD70	-
chr19	ENSG00000125726.6	6490943	-0.0005964072610213651	0.0155256249448974	False	False	6490972	ATT	AAT	-0.0033328132113951236	0.06441530488596843	0.9587791518844104	12.0	0.05173946187625838	0.0011448056231441693	3.2936862349925606	32.0	0.1442184658636501	False	False										CD70	-
chr19	ENSG00000125726.6	6493060	7.08967397246636e-05	0.0171750979620531	False	False	6493108	AAAAC	GTTTT	0.029855440023480957	0.06425377927917597	0.6426007629154662	11.0	0.46464877799268717	0.0011448056231441693	3.2936862349925606	32.0	0.1442184658636501	False	False										CD70	-
chr19	ENSG00000125726.6	6504798	0.00052789411447535	0.0171265969388284	False	False	6504845	GT	AC	-0.01905584118098342	0.06680317821903885	0.7757135038925879	29.0	0.2852535117191853	0.0011448056231441693	3.2936862349925606	32.0	0.1442184658636501	False	False										CD70	-
chr19	ENSG00000125726.6	6505277	-0.000155605080172694	0.0183168754479167	False	False	6505287	T	A	0.024621581192019768	0.06577522322436262	0.7085028575685008	22.0	0.37432911642176125	0.0011448056231441693	3.2936862349925606	32.0	0.1442184658636501	False	False										CD70	-
chr19	ENSG00000125726.6	6507759	-0.00252019062335809	0.021472463935726	False	False	6507775	A	T	-0.05810628214165426	0.06430682610513834	0.3671210938821337	12.0	0.9035787592230643	0.0011448056231441693	3.2936862349925606	32.0	0.1442184658636501	False	False										CD70	-
chr19	ENSG00000125726.6	6510291	0.00899189934375252	0.0206133778261422	False	False	6510312	AAAC	GTTT	-0.002427816886950952	0.06681511356324606	0.9710465320342284	29.0	0.03633634304389562	0.0011448056231441693	3.2936862349925606	32.0	0.1442184658636501	False	False										CD70	-
chr19	ENSG00000125726.6	6517981	0.00139026092101311	0.0157515657509983	False	False	6518008	GT	AC	0.01889681667284049	0.06413857523044197	0.7685320327903266	10.0	0.2946248276477387	0.0011448056231441693	3.2936862349925606	32.0	0.1442184658636501	False	False										CD70	-
chr19	ENSG00000125726.6	6547122	-0.000298423971164606	0.0234515044427222	False	False	6547140	GT	AC	0.013821143294696156	0.06362239872423234	0.8282029349282501	6.0	0.2172370670053343	0.0011448056231441693	3.2936862349925606	32.0	0.1442184658636501	False	False										CD70	-
chr19	ENSG00000125726.6	6549616	0.00406674449553849	0.0206287739197405	False	False	6549672	AAAC	GTTT	-0.00022026629253116704	0.06350006195967131	0.9972351263839572	5.0	0.003468757127686859	0.0011448056231441693	3.2936862349925606	32.0	0.1442184658636501	False	False										CD70	-
chr19	ENSG00000125726.6	6553464	0.012596211201121	0.0265889987485779	False	False	6553481	GTT	AAC	0.07937434933619589	0.06601766485648272	0.2304868108436052	25.0	1.2023198564921913	0.0011448056231441693	3.2936862349925606	32.0	0.1442184658636501	False	False										CD70	-
chr19	ENSG00000125726.6	6569513	-0.000563434097016193	0.0459346103480061	False	False	6569535	CTTTT	AAAAG						0.0011448056231441693	3.2936862349925606	32.0	0.1442184658636501	False	False										CD70	-
chr19	ENSG00000125726.6	6573412	-0.00416657180546574	0.0181973975814987	False	False	6573457	ATCT	AGAT	-0.05972353980380974	0.06684541764444035	0.3725754140298616	30.0	0.8934575010285248	0.0011448056231441693	3.2936862349925606	32.0	0.1442184658636501	False	False										CD70	-
chr19	ENSG00000125726.6	6577492	0.0324769018187613	0.0403791556686082	False	False	6577513	GT	AC	0.16691513802623573	0.0654412113583073	0.011411629658654884	26.0	2.5506119853486946	0.0011448056231441693	3.2936862349925606	32.0	0.1442184658636501	False	False										CD70	-
chr19	ENSG00000125726.6	6579600	-0.00314266598451986	0.0243162899111038	False	False	6579610	A	T	-0.0803819277428582	0.0657246808811061	0.2225776341777146	23.0	1.2230097836194382	0.0011448056231441693	3.2936862349925606	32.0	0.1442184658636501	False	False										CD70	-
chr19	ENSG00000125726.6	6582207	0.0217765464381761	0.0343451105823493	False	False	6582219	T	A	0.03479105192078149	0.07031715924782785	0.6212978690764582	51.0	0.4947732856807098	0.0011448056231441693	3.2936862349925606	32.0	0.1442184658636501	False	False										CD70	-
chr19	ENSG00000125726.6	6589105	0.007207527308195741	0.0309992233105531	False	False	6589130	CT	AG	0.045813672165682745	0.06356166655487877	0.4717294525340907	6.0	0.7207751880786116	0.0011448056231441693	3.2936862349925606	32.0	0.1442184658636501	False	False										CD70	-
chr19	ENSG00000125726.6	6606965	0.0161753543438786	0.0379282891919368	False	False	6606976	T	A	0.08058200366552036	0.06572361565794492	0.22142473043629224	23.0	1.2260738070909722	0.0011448056231441693	3.2936862349925606	32.0	0.1442184658636501	False	False										CD70	-
chr19	ENSG00000125726.6	6612503	-0.0552163321846371	0.0289250591267328	False	False	6612517	T	A	-0.09222447300104863	0.06608946834664507	0.16424410210805182	26.0	1.3954488560465212	0.0011448056231441693	3.2936862349925606	32.0	0.1442184658636501	False	False										CD70	-
chr19	ENSG00000125726.6	6615232	-0.017472602729757997	0.0305172209532827	False	False	6615290	AG	CT	-0.12417313912839235	0.06528595214670077	0.05841667521123928	22.0	1.90198863684134	0.0011448056231441693	3.2936862349925606	32.0	0.1442184658636501	False	False										CD70	-
chr19	ENSG00000125726.6	6617239	-0.00830603300001373	0.0207291367348058	False	False	6617271	AC	GT	-0.033932892203971776	0.06707695455633465	0.6134428151305686	31.0	0.5058800362719688	0.0011448056231441693	3.2936862349925606	32.0	0.1442184658636501	False	False										CD70	-
chr19	ENSG00000125726.6	6626421	-0.0158397777481904	0.0246345034750815	False	False	6626453	AAAC	GTTT	-0.08357702489967297	0.0639255894880503	0.192308804714918	10.0	1.3074110941956374	0.0011448056231441693	3.2936862349925606	32.0	0.1442184658636501	False	False										CD70	-
chr19	ENSG00000125726.6	6627170	0.0143866214470152	0.0232587711312445	False	False	6627214	CCTT	AAGG	0.06095076594859749	0.06416291906043962	0.3430916948132067	11.0	0.9499375471241204	0.0011448056231441693	3.2936862349925606	32.0	0.1442184658636501	False	False										CD70	-
chr19	ENSG00000125726.6	6630385	0.0242968461222737	0.0270092943870455	False	False	6630440	AAAC	GTTT	0.05048400981129621	0.0648741516128157	0.4372368910637695	16.0	0.7781837381488506	0.0011448056231441693	3.2936862349925606	32.0	0.1442184658636501	False	False										CD70	-
chr19	ENSG00000125726.6	6633036	0.00312128120324148	0.0270790251854975	False	False	6633054	AG	CT	0.04215509077982355	0.06357191561328218	0.5078792925197493	6.0	0.6631087072514773	0.0011448056231441693	3.2936862349925606	32.0	0.1442184658636501	False	False										CD70	-
chr19	ENSG00000125726.6	6651960	-0.00060540756770956	0.0199515927991101	False	False	6651985	T	A	0.047841484452985014	0.07010587321992179	0.4957528600723695	50.0	0.6824176385751092	0.0011448056231441693	3.2936862349925606	32.0	0.1442184658636501	False	False										CD70	-
chr19	ENSG00000125726.6	6660752	-0.043191809257373	0.0264682316765338	False	False	6660789	AG	CT	-0.08502896387638575	0.06327009674678243	0.1802074758481032	5.0	1.343904439038334	0.0011448056231441693	3.2936862349925606	32.0	0.1442184658636501	False	False										CD70	-
chr19	ENSG00000125726.6	6663304	0.00666636049032632	0.0188902056574216	False	False	6663350	GT	AC	0.007296609659897048	0.06337073803979816	0.9084256652895614	4.0	0.1151416234937113	0.0011448056231441693	3.2936862349925606	32.0	0.1442184658636501	False	False										CD70	-
chr19	ENSG00000125726.6	6666909	0.0229970072368089	0.0263437344090903	False	False	6666968	AAAT	ATTT	0.08671251458612522	0.06641555841197151	0.1930201568712516	28.0	1.3056054433548985	0.0011448056231441693	3.2936862349925606	32.0	0.1442184658636501	False	False										CD70	-
chr19	ENSG00000125726.6	6692001	0.0138814210118578	0.0250167303031893	False	False	6692052	AC	GT	-0.022994329593708056	0.07104811503859945	0.7465488023044901	55.0	0.3236444708098949	0.0011448056231441693	3.2936862349925606	32.0	0.1442184658636501	False	False										CD70	-
chr19	ENSG00000125726.6	6697996	-0.00984120007842701	0.0214967063943244	False	False	6698045	ATT	AAT	-0.0686439662391323	0.06439746390901069	0.2875209788857898	13.0	1.0659420739941192	0.0011448056231441693	3.2936862349925606	32.0	0.1442184658636501	False	False										CD70	-
chr19	ENSG00000125726.6	6699659	-0.0111517178464985	0.0251961101290098	False	False	6699670	A	T	-0.08420480249236939	0.0668772423632554	0.20931831198048328	31.0	1.2590950152369669	0.0011448056231441693	3.2936862349925606	32.0	0.1442184658636501	False	False										CD70	-
chr19	ENSG00000089351.10	35546301	-0.0226829292760536	0.0300727764509806	False	False	35546317	A	T	-0.12305092742512246	0.06690761844309248	0.06724572114293463	33.0	1.839116834352459	0.011589801426567016	2.543135346939381	33.0	0.7102765745537211	False	False										GRAMD1A	+
chr19	ENSG00000089351.10	35552968	0.010809016255222001	0.0240609733725636	False	False	35553048	AAAG	CTTT	0.011843929140582013	0.06867546461652	0.8632386212806006	41.0	0.17246230814335017	0.011589801426567016	2.543135346939381	33.0	0.7102765745537211	False	False										GRAMD1A	+
chr19	ENSG00000089351.10	35555056	0.0219626387200521	0.026793650230393998	False	False	35555085	AGGC	CCTG	0.057506131814139126	0.06288983328149092	0.3613835479686613	1.0	0.9143947250860932	0.011589801426567016	2.543135346939381	33.0	0.7102765745537211	False	False										GRAMD1A	+
chr19	ENSG00000089351.10	35555223	-0.0170795243852314	0.0283034443867457	False	False	35555260	CT	AG	-0.07962331126287077	0.06475074338734058	0.22003271928563264	16.0	1.2296895309226354	0.011589801426567016	2.543135346939381	33.0	0.7102765745537211	False	False										GRAMD1A	+
chr19	ENSG00000089351.10	35561385	-0.0141322746452333	0.0476672339767968	False	False	35561399	T	A						0.011589801426567016	2.543135346939381	33.0	0.7102765745537211	False	False										GRAMD1A	+
chr19	ENSG00000089351.10	35562385	-0.0042000338246866	0.0230024488768678	False	False	35562403	GT	AC	-0.0041190134855699926	0.06900597053975031	0.9524587572977286	43.0	0.05969068260835878	0.011589801426567016	2.543135346939381	33.0	0.7102765745537211	False	False										GRAMD1A	+
chr19	ENSG00000089351.10	35564154	0.00124215703250038	0.0193410880889314	False	False	35564188	AAAAAC	GTTTTT	0.056843860848332976	0.06485195003993714	0.38163639632154733	16.0	0.8765173724664775	0.011589801426567016	2.543135346939381	33.0	0.7102765745537211	False	False										GRAMD1A	+
chr19	ENSG00000089351.10	35575877	-0.00039159881841940896	0.0192735270865144	False	False	35575908	AC	GT	-0.006009822216358111	0.07142728148967127	0.9330317679979878	57.0	0.08413903050793219	0.011589801426567016	2.543135346939381	33.0	0.7102765745537211	False	False										GRAMD1A	+
chr19	ENSG00000089351.10	35583907	-0.0296133416499441	0.0397395324855228	False	False	35583917	A	T	-0.1532051021993685	0.06378767503274964	0.01707589036851652	13.0	2.4017978727193063	0.011589801426567016	2.543135346939381	33.0	0.7102765745537211	False	False										GRAMD1A	+
chr19	ENSG00000089351.10	35588582	0.0139530618342111	0.0286678497724804	False	False	35588611	ATTT	AAAT	0.11425160619033037	0.06359923736793151	0.0736629681382653	9.0	1.7964304434873488	0.011589801426567016	2.543135346939381	33.0	0.7102765745537211	False	False										GRAMD1A	+
chr19	ENSG00000089351.10	35602446	0.00923940225246112	0.0255914792419403	False	False	35602457	G	C	0.06044241450695901	0.06364110225677744	0.343177175006848	7.0	0.9497386494515376	0.011589801426567016	2.543135346939381	33.0	0.7102765745537211	False	False										GRAMD1A	+
chr19	ENSG00000089351.10	35611036	0.00836885987015787	0.0313641425669446	False	False	35611059	T	A	0.10435381282053784	0.06830530386840941	0.12806382197905594	41.0	1.5277556340511433	0.011589801426567016	2.543135346939381	33.0	0.7102765745537211	False	False										GRAMD1A	+
chr19	ENSG00000089351.10	35613055	0.000980519868860435	0.0182198398362061	False	False	35613066	T	A	0.0231702463891697	0.06786619865731967	0.7331247855480113	36.0	0.3414106999887297	0.011589801426567016	2.543135346939381	33.0	0.7102765745537211	False	False										GRAMD1A	+
chr19	ENSG00000089351.10	35614254	0.00836234745364993	0.0275948680135093	False	False	35614281	GT	AC	0.0746853876126245	0.06332271712061073	0.23935295804023415	5.0	1.1794406653519194	0.011589801426567016	2.543135346939381	33.0	0.7102765745537211	False	False										GRAMD1A	+
chr19	ENSG00000089351.10	35401311	0.0307788719961748	0.0387888705727746	False	False	35401321	A	T	-0.0033595729199577314	0.0641496678868968	0.9582762231555666	10.0	0.052370854450580206	0.011589801426567016	2.543135346939381	33.0	0.7102765745537211	False	False										GRAMD1A	+
chr19	ENSG00000089351.10	35403607	0.0217567756986543	0.0293191162989979	False	False	35403618	T	A	-0.011430889349779884	0.06726288450874995	0.8652100438186492	32.0	0.1699434901322569	0.011589801426567016	2.543135346939381	33.0	0.7102765745537211	False	False										GRAMD1A	+
chr19	ENSG00000089351.10	35404630	-0.00971796191793344	0.0391795430706916	False	False	35404690	AC	GT	0.0941887977664001	0.06853678814179281	0.17081244423033445	42.0	1.3742808835969516	0.011589801426567016	2.543135346939381	33.0	0.7102765745537211	False	False										GRAMD1A	+
chr19	ENSG00000089351.10	35460268	-0.0187023404245901	0.0499196187572863	False	False	35460285	ATTT	AAAT	0.0029618292112492408	0.0634997849744812	0.9628351882109534	5.0	0.04664313764904114	0.011589801426567016	2.543135346939381	33.0	0.7102765745537211	False	False										GRAMD1A	+
chr19	ENSG00000089351.10	35464508	0.0445888191553562	0.0510234576684875	False	False	35464555	GT	AC	-0.07609780584951059	0.07140383972814428	0.28785974086154603	58.0	1.065738287173878	0.011589801426567016	2.543135346939381	33.0	0.7102765745537211	False	False										GRAMD1A	+
chr19	ENSG00000089351.10	35467368	-0.00834824109505294	0.052248713084673	False	False	35467391	AAAC	GTTT	0.0167537623150168	0.06349115100421376	0.7920949511376504	5.0	0.2638755487974204	0.011589801426567016	2.543135346939381	33.0	0.7102765745537211	False	False										GRAMD1A	+
chr19	ENSG00000089351.10	35471496	-0.00911513633123199	0.0389333099202062	False	False	35471521	ACAT	ATGT	0.024439280845341287	0.0633534967338083	0.7000033733770409	4.0	0.3857605673768497	0.011589801426567016	2.543135346939381	33.0	0.7102765745537211	False	False										GRAMD1A	+
chr19	ENSG00000089351.10	35471560	0.0520492725952411	0.0413717466253107	False	False	35471572	T	A	0.01599989788542161	0.069495907614809	0.8181420316167534	46.0	0.23022791462920852	0.011589801426567016	2.543135346939381	33.0	0.7102765745537211	False	False										GRAMD1A	+
chr19	ENSG00000089351.10	35480948	0.00288942872302375	0.02058200635497	False	False	35480976	AAT	ATT	0.001811751003055712	0.06495687363732526	0.9777720813510988	16.0	0.027891597941909735	0.011589801426567016	2.543135346939381	33.0	0.7102765745537211	False	False										GRAMD1A	+
chr19	ENSG00000089351.10	35491297	-0.0312085340675303	0.0532769106252231	False	False	35491353	CCCTG	AGGGC	0.02922426129992222	0.06754487574909787	0.6656843809497883	34.0	0.4326643727716464	0.011589801426567016	2.543135346939381	33.0	0.7102765745537211	False	False										GRAMD1A	+
chr19	ENSG00000089351.10	35493966	-0.0631307836880835	0.049249939086626	False	False	35493997	GT	AC	-0.03626236823486547	0.06677136631853982	0.5876129153461384	29.0	0.5430826151118735	0.011589801426567016	2.543135346939381	33.0	0.7102765745537211	False	False										GRAMD1A	+
chr19	ENSG00000089351.10	35494043	0.142660831305566	0.0546317968371223	True	False	35494102	GT	AC	0.1234631570694948	0.06690416649773405	0.06632716596917149	33.0	1.8453732186272185	0.011589801426567016	2.543135346939381	33.0	0.7102765745537211	False	False										GRAMD1A	+
chr19	ENSG00000089351.10	35505769	0.014897814710177	0.0376443320671559	False	False	35505790	A	T	-0.00524914514344389	0.06375679292599651	0.9344506447383386	7.0	0.08233075885006721	0.011589801426567016	2.543135346939381	33.0	0.7102765745537211	False	False										GRAMD1A	+
chr19	ENSG00000089351.10	35508077	0.0567970713310151	0.0581286055459248	False	False	35508087	A	T	0.008125410445843204	0.06711338992168152	0.9037451908524952	31.0	0.12106988568637665	0.011589801426567016	2.543135346939381	33.0	0.7102765745537211	False	False										GRAMD1A	+
chr19	ENSG00000089351.10	35508885	-0.0538458872772773	0.0556480449090902	False	False	35508909	ATTT	AAAT	0.0012733872962504519	0.06324550192653372	0.9839525076034392	3.0	0.020134037322205534	0.011589801426567016	2.543135346939381	33.0	0.7102765745537211	False	False										GRAMD1A	+
chr19	ENSG00000089351.10	35511441	0.0656846013250701	0.0552712662021054	False	False	35511470	AAAC	GTTT	0.017898942074188382	0.06348989086005645	0.7782415098720352	5.0	0.2819179846070453	0.011589801426567016	2.543135346939381	33.0	0.7102765745537211	False	False										GRAMD1A	+
chr19	ENSG00000089351.10	35522266	-0.00563570077131835	0.0240655177293983	False	False	35522288	AG	CT	0.001192554981118621	0.06495693405564798	0.9853677760555402	16.0	0.01835916362827363	0.011589801426567016	2.543135346939381	33.0	0.7102765745537211	False	False										GRAMD1A	+
chr19	ENSG00000089351.10	35527637	0.0608680984738529	0.0357998572359933	False	False	35527670	ATT	AAT	0.015378517643237775	0.06536431438369741	0.8142019115382407	19.0	0.23527390730305509	0.011589801426567016	2.543135346939381	33.0	0.7102765745537211	False	False										GRAMD1A	+
chr19	ENSG00000089351.10	35537713	0.0019277780202005	0.0281997702017293	False	False	35537747	ATTT	AAAT	-0.018655309920911703	0.06400729912948556	0.7709502288532516	9.0	0.29145597728115913	0.011589801426567016	2.543135346939381	33.0	0.7102765745537211	False	False										GRAMD1A	+
chr19	ENSG00000105707.9	35546301	-0.00173160063801216	0.0222058247995925	False	False	35546317	A	T	-0.05875551079558877	0.06730351165872506	0.3836186036968543	33.0	0.87299324132624	0.034595138235984514	2.126268063587449	30.0	1.0	False	False										HPN	+
chr19	ENSG00000105707.9	35547797	0.0317663578636094	0.0404363390284316	False	False	35547820	CTTT	AAAG	0.12005270105465693	0.06278813101118651	0.05701556372807413	3.0	1.9120285812181288	0.034595138235984514	2.126268063587449	30.0	1.0	False	False										HPN	+
chr19	ENSG00000105707.9	35552968	-0.00985697924477304	0.0250932754481146	False	False	35553048	AAAG	CTTT	0.035473418944014755	0.06863705599322499	0.6058163271867811	41.0	0.5168260559939555	0.034595138235984514	2.126268063587449	30.0	1.0	False	False										HPN	+
chr19	ENSG00000105707.9	35555056	0.0019254110122711601	0.021477366065909	False	False	35555085	AGGC	CCTG	0.07176454221105671	0.06283165497572901	0.25446669850113873	1.0	1.1421717641971767	0.034595138235984514	2.126268063587449	30.0	1.0	False	False										HPN	+
chr19	ENSG00000105707.9	35555223	-0.0402540361177087	0.0374036324475183	False	False	35555260	CT	AG	-0.09647329565988698	0.06465399316493119	0.13699038842482594	16.0	1.4921475215581088	0.034595138235984514	2.126268063587449	30.0	1.0	False	False										HPN	+
chr19	ENSG00000105707.9	35561385	0.0509784288176266	0.0709849129211646	False	False	35561399	T	A						0.034595138235984514	2.126268063587449	30.0	1.0	False	False										HPN	+
chr19	ENSG00000105707.9	35562385	0.00045148488046163496	0.0185771712423901	False	False	35562403	GT	AC	-0.0128463778578458	0.06900086164320306	0.8524856277303765	43.0	0.18617706434266296	0.034595138235984514	2.126268063587449	30.0	1.0	False	False										HPN	+
chr19	ENSG00000105707.9	35564154	0.00295629709312783	0.0176326510796125	False	False	35564188	AAAAAC	GTTTTT	0.046616337778105234	0.06488636340817852	0.4731995878480028	16.0	0.7184304271277674	0.034595138235984514	2.126268063587449	30.0	1.0	False	False										HPN	+
chr19	ENSG00000105707.9	35575877	-0.007804025462139259	0.0286601368141857	False	False	35575908	AC	GT	-0.020761749145669958	0.07141317511826158	0.7715673976533376	57.0	0.29072715379603425	0.034595138235984514	2.126268063587449	30.0	1.0	False	False										HPN	+
chr19	ENSG00000105707.9	35583907	-1.8497411169081302e-05	0.0170913896241507	False	False	35583917	A	T	-0.02909763664691953	0.06452239041415403	0.6524186376089585	13.0	0.45096960078739573	0.034595138235984514	2.126268063587449	30.0	1.0	False	False										HPN	+
chr19	ENSG00000105707.9	35588582	0.00638808582161021	0.0254363948482809	False	False	35588611	ATTT	AAAT	0.08300369830982769	0.06379752764066195	0.1944690048089872	9.0	1.30104882398177	0.034595138235984514	2.126268063587449	30.0	1.0	False	False										HPN	+
chr19	ENSG00000105707.9	35602446	-0.000362321696529491	0.0196815370166837	False	False	35602457	G	C	0.0578675001603622	0.06365083080283418	0.3641662039353867	7.0	0.9091397461820017	0.034595138235984514	2.126268063587449	30.0	1.0	False	False										HPN	+
chr19	ENSG00000105707.9	35611036	0.0033478592986521303	0.0200729854155109	False	False	35611059	T	A	0.0719521884294698	0.06850226833388652	0.2947475032988165	41.0	1.0503621293059675	0.034595138235984514	2.126268063587449	30.0	1.0	False	False										HPN	+
chr19	ENSG00000105707.9	35613055	-0.042538348673817006	0.0410196530272167	False	False	35613066	T	A	-0.08513574873337129	0.06763795952086127	0.20949197106725695	36.0	1.2586977687745482	0.034595138235984514	2.126268063587449	30.0	1.0	False	False										HPN	+
chr19	ENSG00000105707.9	35614254	-0.00833781181106498	0.0213545334990212	False	False	35614281	GT	AC	0.0013854024118250116	0.06350000256096495	0.9826111896565553	5.0	0.021817359936244368	0.034595138235984514	2.126268063587449	30.0	1.0	False	False										HPN	+
chr19	ENSG00000105707.9	35460268	-0.00631921895813205	0.0245434703157465	False	False	35460285	ATTT	AAAT	-0.007287445092163693	0.06349837733334505	0.9087235826575096	5.0	0.11476584754137993	0.034595138235984514	2.126268063587449	30.0	1.0	False	False										HPN	+
chr19	ENSG00000105707.9	35464508	-0.000399703700133577	0.0232091396083218	False	False	35464555	GT	AC	0.016653184873162346	0.07160155675981228	0.8163304590061686	58.0	0.23258132402100593	0.034595138235984514	2.126268063587449	30.0	1.0	False	False										HPN	+
chr19	ENSG00000105707.9	35467368	-0.0070886309901673295	0.0226944596183834	False	False	35467391	AAAC	GTTT	-0.01504168132969544	0.0634928795799174	0.8129272725020619	5.0	0.23690343593194155	0.034595138235984514	2.126268063587449	30.0	1.0	False	False										HPN	+
chr19	ENSG00000105707.9	35471496	0.0006213558461210531	0.0205491131506931	False	False	35471521	ACAT	ATGT	0.020897268716880267	0.0633585863042619	0.7418092228362141	4.0	0.32982536284075176	0.034595138235984514	2.126268063587449	30.0	1.0	False	False										HPN	+
chr19	ENSG00000105707.9	35471560	0.016087364877478	0.0286110568958732	False	False	35471572	T	A	-0.0057855358313779704	0.06950364142878128	0.9337405450944348	46.0	0.08324075850480828	0.034595138235984514	2.126268063587449	30.0	1.0	False	False										HPN	+
chr19	ENSG00000105707.9	35480948	0.00494915608301604	0.0267305644648564	False	False	35480976	AAT	ATT	0.007610624939738519	0.06495509901241919	0.9068265714146644	16.0	0.1171674750012065	0.034595138235984514	2.126268063587449	30.0	1.0	False	False										HPN	+
chr19	ENSG00000105707.9	35491297	0.0353515765175012	0.0324981793011399	False	False	35491353	CCCTG	AGGGC	0.04332352637401814	0.06751029253720499	0.5217182020875945	34.0	0.6417321677304613	0.034595138235984514	2.126268063587449	30.0	1.0	False	False										HPN	+
chr19	ENSG00000105707.9	35493966	-0.0361855728919811	0.0405535710215521	False	False	35493997	GT	AC	-0.020927641762855033	0.0668006774522643	0.7543557538304559	29.0	0.31328487316329845	0.034595138235984514	2.126268063587449	30.0	1.0	False	False										HPN	+
chr19	ENSG00000105707.9	35505769	0.0118334343903618	0.0245052945476391	False	False	35505790	A	T	0.012803616148134404	0.06375244511215702	0.8409948426159606	7.0	0.2008333347153907	0.034595138235984514	2.126268063587449	30.0	1.0	False	False										HPN	+
chr19	ENSG00000105707.9	35508077	0.0059699018595261106	0.0275903476405206	False	False	35508087	A	T	0.023373618254034088	0.06709726951553358	0.7279042819529062	31.0	0.34835423889526385	0.034595138235984514	2.126268063587449	30.0	1.0	False	False										HPN	+
chr19	ENSG00000105707.9	35508885	-0.0174882365533688	0.0399492432700706	False	False	35508909	ATTT	AAAT	-0.0416394006663894	0.0631907005915315	0.5105354678500129	3.0	0.6589482356834274	0.034595138235984514	2.126268063587449	30.0	1.0	False	False										HPN	+
chr19	ENSG00000105707.9	35511441	0.0242831948706305	0.0387121888529298	False	False	35511470	AAAC	GTTT	0.05735297361560381	0.06339554007722675	0.3665104639497153	5.0	0.9046846757001826	0.034595138235984514	2.126268063587449	30.0	1.0	False	False										HPN	+
chr19	ENSG00000105707.9	35522266	0.0384323122547454	0.0436788407348396	False	False	35522288	AG	CT	0.06519214354620292	0.06481879918287553	0.3155568706100542	16.0	1.0057598161032584	0.034595138235984514	2.126268063587449	30.0	1.0	False	False										HPN	+
chr19	ENSG00000105707.9	35527637	0.0196447634548113	0.0271810825043289	False	False	35527670	ATT	AAT	0.002659050316596544	0.06537181393754242	0.9675890443756068	19.0	0.04067579215618915	0.034595138235984514	2.126268063587449	30.0	1.0	False	False										HPN	+
chr19	ENSG00000105707.9	35537713	0.0239201872928801	0.0326356443768754	False	False	35537747	ATTT	AAAT	0.04783853455946949	0.06394514409495526	0.4551092411468404	9.0	0.7481183323073245	0.034595138235984514	2.126268063587449	30.0	1.0	False	False										HPN	+
chr19	ENSG00000105711.6	35546301	-0.00276722208511951	0.0225876877424152	False	False	35546317	A	T	0.055898521566757724	0.06731457208464843	0.4072086990017541	33.0	0.8304074412961436	0.11953204703493404	1.5628208135964428	30.0	1.0	False	False										SCN1B	+
chr19	ENSG00000105711.6	35547797	0.0028453407939153	0.0191177540500856	False	False	35547820	CTTT	AAAG	0.04077121918472925	0.0631929650415674	0.5193982817642251	3.0	0.6451860449641909	0.11953204703493404	1.5628208135964428	30.0	1.0	False	False										SCN1B	+
chr19	ENSG00000105711.6	35552968	-0.00580172219840733	0.0192913404748392	False	False	35553048	AAAG	CTTT	-0.0598222706971516	0.06855727862520204	0.3838748048710116	41.0	0.872588175855052	0.11953204703493404	1.5628208135964428	30.0	1.0	False	False										SCN1B	+
chr19	ENSG00000105711.6	35555056	-0.0016292557133788699	0.0181888221061789	False	False	35555085	AGGC	CCTG	-0.053267737688416285	0.06290464401439393	0.3979093041509224	1.0	0.846801353429923	0.11953204703493404	1.5628208135964428	30.0	1.0	False	False										SCN1B	+
chr19	ENSG00000105711.6	35555223	-0.00455275382976756	0.0189059588603549	False	False	35555260	CT	AG	-0.057747708627356974	0.06484858059887652	0.3741001566564236	16.0	0.8905007340801756	0.11953204703493404	1.5628208135964428	30.0	1.0	False	False										SCN1B	+
chr19	ENSG00000105711.6	35561385	0.0308245239897255	0.0589945215790474	False	False	35561399	T	A						0.11953204703493404	1.5628208135964428	30.0	1.0	False	False										SCN1B	+
chr19	ENSG00000105711.6	35562385	0.00271130772390937	0.0183588630829708	False	False	35562403	GT	AC	0.04649744752714635	0.06893191904831279	0.5007089472233307	43.0	0.6745416081417575	0.11953204703493404	1.5628208135964428	30.0	1.0	False	False										SCN1B	+
chr19	ENSG00000105711.6	35564154	-0.00334442933512158	0.0180980587356887	False	False	35564188	AAAAAC	GTTTTT	0.028788267971367163	0.0649300576513889	0.6579000577162286	16.0	0.4433735162523972	0.11953204703493404	1.5628208135964428	30.0	1.0	False	False										SCN1B	+
chr19	ENSG00000105711.6	35575877	-0.000665860568464917	0.0193977814663258	False	False	35575908	AC	GT	0.031271568621820886	0.07139363749290997	0.6618568889887879	57.0	0.43801618351392213	0.11953204703493404	1.5628208135964428	30.0	1.0	False	False										SCN1B	+
chr19	ENSG00000105711.6	35583907	-0.0156449673296381	0.032511532283221	False	False	35583917	A	T	-0.08027243862082327	0.0643414179591273	0.21339304004414228	13.0	1.2476013300144566	0.11953204703493404	1.5628208135964428	30.0	1.0	False	False										SCN1B	+
chr19	ENSG00000105711.6	35588582	0.00912485999788532	0.0283564682731417	False	False	35588611	ATTT	AAAT	0.09937658892910843	0.06370154196774917	0.12004783746937987	9.0	1.56003427639822	0.11953204703493404	1.5628208135964428	30.0	1.0	False	False										SCN1B	+
chr19	ENSG00000105711.6	35602446	0.0021560018373309	0.0225245939118855	False	False	35602457	G	C	0.07668159318633111	0.06356994525801754	0.22887780909306985	7.0	1.2062554541316033	0.11953204703493404	1.5628208135964428	30.0	1.0	False	False										SCN1B	+
chr19	ENSG00000105711.6	35611036	0.00673171276789739	0.027572898366926002	False	False	35611059	T	A	0.08548314179225336	0.06842888584003211	0.21295995865992326	41.0	1.2492259773466048	0.11953204703493404	1.5628208135964428	30.0	1.0	False	False										SCN1B	+
chr19	ENSG00000105711.6	35613055	-0.0257940833340462	0.033588411112261	False	False	35613066	T	A	-0.09322295655555307	0.0675888042010123	0.1692324924338947	36.0	1.37926625063973	0.11953204703493404	1.5628208135964428	30.0	1.0	False	False										SCN1B	+
chr19	ENSG00000105711.6	35614254	-0.00393566702894626	0.0209852985480957	False	False	35614281	GT	AC	-0.02732628472499388	0.06347635050346236	0.667209105321046	5.0	0.4304955232658398	0.11953204703493404	1.5628208135964428	30.0	1.0	False	False										SCN1B	+
chr19	ENSG00000105711.6	35460268	-0.00863584477386024	0.0267088516221176	False	False	35460285	ATTT	AAAT	0.02649518766755945	0.06347777122457095	0.6767519638093169	5.0	0.4173931623059838	0.11953204703493404	1.5628208135964428	30.0	1.0	False	False										SCN1B	+
chr19	ENSG00000105711.6	35464508	0.0315782807603666	0.048657381835936	False	False	35464555	GT	AC	-0.03634686155066059	0.07156416900525288	0.6121031669786747	58.0	0.5078918969630276	0.11953204703493404	1.5628208135964428	30.0	1.0	False	False										SCN1B	+
chr19	ENSG00000105711.6	35467368	-0.0208896614136333	0.0345468738203896	False	False	35467391	AAAC	GTTT	0.03703656566681039	0.06345649680774468	0.5599843261284592	5.0	0.5836528571537878	0.11953204703493404	1.5628208135964428	30.0	1.0	False	False										SCN1B	+
chr19	ENSG00000105711.6	35471496	-0.00207672431726498	0.0263280766893399	False	False	35471521	ACAT	ATGT	0.06181291588325551	0.0632512413462964	0.3293888791363978	4.0	0.9772601227671384	0.11953204703493404	1.5628208135964428	30.0	1.0	False	False										SCN1B	+
chr19	ENSG00000105711.6	35471560	0.0185562106301422	0.033068667996248996	False	False	35471572	T	A	0.04784886176082352	0.06942519299475101	0.4914600078883926	46.0	0.6892146740512655	0.11953204703493404	1.5628208135964428	30.0	1.0	False	False										SCN1B	+
chr19	ENSG00000105711.6	35480948	0.0013602543422686199	0.0157434539691894	False	False	35480976	AAT	ATT	-0.0013713593346403135	0.06495691916622752	0.9831742125640436	16.0	0.021111828458658062	0.11953204703493404	1.5628208135964428	30.0	1.0	False	False										SCN1B	+
chr19	ENSG00000105711.6	35491297	0.00571805207848949	0.0207981724194792	False	False	35491353	CCCTG	AGGGC	0.04665651283127798	0.0675001494945216	0.4901680841202438	34.0	0.6912060666630773	0.11953204703493404	1.5628208135964428	30.0	1.0	False	False										SCN1B	+
chr19	ENSG00000105711.6	35493966	-0.056548872673623005	0.0458512645301375	False	False	35493997	GT	AC	-0.08690044468032421	0.06656254821307311	0.19304641647375634	29.0	1.3055456411035757	0.11953204703493404	1.5628208135964428	30.0	1.0	False	False										SCN1B	+
chr19	ENSG00000105711.6	35494043	0.0710462363261752	0.0395037772774617	True	False	35494102	GT	AC	0.10478530739000863	0.06704883021673569	0.11953204703493404	33.0	1.5628208135964428	0.11953204703493404	1.5628208135964428	30.0	1.0	True	False	35597790.0	0.11556693795415016	0.28010915645492485	chr19:35597790						SCN1B	+
chr19	ENSG00000105711.6	35505769	0.0116294089488362	0.0399834770395142	False	False	35505790	A	T	-0.023569822070356523	0.06373995898885337	0.7118638505316481	7.0	0.36978094188103156	0.11953204703493404	1.5628208135964428	30.0	1.0	False	False										SCN1B	+
chr19	ENSG00000105711.6	35508077	0.0496659548356009	0.0407910536920665	False	False	35508087	A	T	0.05072753920720865	0.06702919616544341	0.4499735089364811	31.0	0.7567976659305515	0.11953204703493404	1.5628208135964428	30.0	1.0	False	False										SCN1B	+
chr19	ENSG00000105711.6	35508885	-0.0379468592116038	0.0363416513207104	False	False	35508909	ATTT	AAAT	-0.024019155118335123	0.0632273067649541	0.7043527183351719	3.0	0.3798857858618859	0.11953204703493404	1.5628208135964428	30.0	1.0	False	False										SCN1B	+
chr19	ENSG00000105711.6	35511441	0.0549114575947422	0.0383759850270793	False	False	35511470	AAAC	GTTT	0.05387278683114684	0.06340784915157127	0.3963539830362537	5.0	0.8496233124446211	0.11953204703493404	1.5628208135964428	30.0	1.0	False	False										SCN1B	+
chr19	ENSG00000105711.6	35522266	0.0074550356368694795	0.0386380833873469	False	False	35522288	AG	CT	-0.015688881000030075	0.06494898546655599	0.8093323242889356	16.0	0.24155698333592462	0.11953204703493404	1.5628208135964428	30.0	1.0	False	False										SCN1B	+
chr19	ENSG00000105711.6	35527637	0.0625069103477458	0.0498028764555455	False	False	35527670	ATT	AAT	0.03698184954717711	0.06532732647700172	0.5718677711092524	19.0	0.5661007658134679	0.11953204703493404	1.5628208135964428	30.0	1.0	False	False										SCN1B	+
chr19	ENSG00000105711.6	35537713	0.016762685341143998	0.0257364839974273	False	False	35537747	ATTT	AAAT	0.022598802660840096	0.06400209058183544	0.7243222549176365	9.0	0.35309475761490056	0.11953204703493404	1.5628208135964428	30.0	1.0	False	False										SCN1B	+
chr19	ENSG00000179066.6	35546301	-0.00955934655277086	0.0241989848262357	False	False	35546317	A	T	-0.04926851367133984	0.06733810934923913	0.4651555441901741	33.0	0.7316587018476564	0.007373738077987098	2.705807582085802	27.0	0.4643229969041284	False	False										AC020907.1	+
chr19	ENSG00000179066.6	35547797	0.0359667480090561	0.0521422528126212	False	False	35547820	CTTT	AAAG	0.1547882898788382	0.062483296498068476	0.01390087452159096	3.0	2.47727470466644	0.007373738077987098	2.705807582085802	27.0	0.4643229969041284	False	False										AC020907.1	+
chr19	ENSG00000179066.6	35552968	0.000117415550722251	0.0201235998191506	False	False	35553048	AAAG	CTTT	-0.014359310217516975	0.06867320102286477	0.8345738636563976	41.0	0.20909627050493884	0.007373738077987098	2.705807582085802	27.0	0.4643229969041284	False	False										AC020907.1	+
chr19	ENSG00000179066.6	35555056	-0.000481137347997246	0.0193947350745385	False	False	35555085	AGGC	CCTG	-0.024891908174858625	0.06297456002188558	0.6929785635056444	1.0	0.39526926692632597	0.007373738077987098	2.705807582085802	27.0	0.4643229969041284	False	False										AC020907.1	+
chr19	ENSG00000179066.6	35555223	-0.0578337394708384	0.0575898124992826	False	False	35555260	CT	AG	-0.1450511863247727	0.06427000512230409	0.024925622067736318	16.0	2.256903294915633	0.007373738077987098	2.705807582085802	27.0	0.4643229969041284	False	False										AC020907.1	+
chr19	ENSG00000179066.6	35561385	0.0035425740054548	0.0461374758447127	False	False	35561399	T	A						0.007373738077987098	2.705807582085802	27.0	0.4643229969041284	False	False										AC020907.1	+
chr19	ENSG00000179066.6	35564154	0.011547603141486	0.0315668986434142	False	False	35564188	AAAAAC	GTTTTT	-0.016197883283842536	0.06494845825947843	0.8032705204693069	16.0	0.24939596285919005	0.007373738077987098	2.705807582085802	27.0	0.4643229969041284	False	False										AC020907.1	+
chr19	ENSG00000179066.6	35575877	-0.009837136372677	0.0299773294017329	False	False	35575908	AC	GT	-0.09306966205128077	0.07111854281888756	0.1921835110553436	57.0	1.3086553571309036	0.007373738077987098	2.705807582085802	27.0	0.4643229969041284	False	False										AC020907.1	+
chr19	ENSG00000179066.6	35583907	-0.0322275602841599	0.0471834064864172	False	False	35583917	A	T	-0.15947756533463206	0.06372358623235387	0.01299298083057492	13.0	2.5026457982627126	0.007373738077987098	2.705807582085802	27.0	0.4643229969041284	False	False										AC020907.1	+
chr19	ENSG00000179066.6	35588582	0.0185271316288049	0.033520284400084	False	False	35588611	ATTT	AAAT	0.1134669134930038	0.06360499450509623	0.07567757962174486	9.0	1.7839308748609746	0.007373738077987098	2.705807582085802	27.0	0.4643229969041284	False	False										AC020907.1	+
chr19	ENSG00000179066.6	35602446	-0.0358077192046404	0.0391898169862277	False	False	35602457	G	C	-0.12277215397654168	0.06327533710220924	0.053487856992119484	7.0	1.9402844709973914	0.007373738077987098	2.705807582085802	27.0	0.4643229969041284	False	False										AC020907.1	+
chr19	ENSG00000179066.6	35611036	-0.00527841151887545	0.0226918302864481	False	False	35611059	T	A	-0.06509812567596532	0.06853460199030295	0.3432660858201824	41.0	0.9498577913267248	0.007373738077987098	2.705807582085802	27.0	0.4643229969041284	False	False										AC020907.1	+
chr19	ENSG00000179066.6	35613055	0.00515582200536616	0.0251325442507596	False	False	35613066	T	A	-0.023394877869151717	0.06786584352576107	0.7306369287518147	36.0	0.34472242078994125	0.007373738077987098	2.705807582085802	27.0	0.4643229969041284	False	False										AC020907.1	+
chr19	ENSG00000179066.6	35614254	0.00152237160113769	0.0200104703627796	False	False	35614281	GT	AC	-0.011891420762430095	0.06349557369994281	0.8515946028685273	5.0	0.18727952311486565	0.007373738077987098	2.705807582085802	27.0	0.4643229969041284	False	False										AC020907.1	+
chr19	ENSG00000179066.6	35662303	-0.00444250177392758	0.0236428085756716	False	False	35662326	T	A	0.027669775798164216	0.0673941723777928	0.6817901624466285	33.0	0.4105662970835998	0.007373738077987098	2.705807582085802	27.0	0.4643229969041284	False	False										AC020907.1	+
chr19	ENSG00000179066.6	35668133	-0.0180126029323994	0.0262903318463398	False	False	35668160	AAAAG	CTTTT	-0.027412998695311396	0.06360456427943066	0.6668507523315015	6.0	0.43099106181876	0.007373738077987098	2.705807582085802	27.0	0.4643229969041284	False	False										AC020907.1	+
chr19	ENSG00000179066.6	35677212	0.0230623297272405	0.0306914218070118	False	False	35677223	T	A	0.036642620639883085	0.06879660654975177	0.5948553832862116	42.0	0.532622500986065	0.007373738077987098	2.705807582085802	27.0	0.4643229969041284	False	False										AC020907.1	+
chr19	ENSG00000179066.6	35686348	0.00963228966990999	0.0243992135010976	False	False	35686358	T	A	0.08014975063213378	0.06474800283558302	0.21698834676143194	16.0	1.2378721678205424	0.007373738077987098	2.705807582085802	27.0	0.4643229969041284	False	False										AC020907.1	+
chr19	ENSG00000179066.6	35688289	0.0229253021409102	0.0279393035275764	False	False	35688299	A	T	0.05198167857941779	0.06354245305662741	0.4141101474100456	6.0	0.8180621943111489	0.007373738077987098	2.705807582085802	27.0	0.4643229969041284	False	False										AC020907.1	+
chr19	ENSG00000179066.6	35695338	0.000801484263395591	0.0187908427592857	False	False	35695359	GT	AC	0.033716520758155864	0.06411355654325676	0.5994459331562112	10.0	0.5258875435401509	0.007373738077987098	2.705807582085802	27.0	0.4643229969041284	False	False										AC020907.1	+
chr19	ENSG00000179066.6	35505769	-0.00482824400018272	0.032325065105648	False	False	35505790	A	T	-0.05684449276674056	0.06365457799214531	0.3727218930761376	7.0	0.893014996875086	0.007373738077987098	2.705807582085802	27.0	0.4643229969041284	False	False										AC020907.1	+
chr19	ENSG00000179066.6	35508077	-0.00327438566280027	0.0346812545361069	False	False	35508087	A	T	-0.046335704628752535	0.06704351828841465	0.4902066729456106	31.0	0.6911287744390273	0.007373738077987098	2.705807582085802	27.0	0.4643229969041284	False	False										AC020907.1	+
chr19	ENSG00000179066.6	35508885	-0.0126588327773533	0.0366796192858824	False	False	35508909	ATTT	AAAT	-0.005365385829922614	0.06324464286040035	0.9324601309074948	3.0	0.0848354198436318	0.007373738077987098	2.705807582085802	27.0	0.4643229969041284	False	False										AC020907.1	+
chr19	ENSG00000179066.6	35511441	0.017432422805592	0.0527384300312098	False	False	35511470	AAAC	GTTT	-0.00014439814965787898	0.06350006283808092	0.9981874526398186	5.0	0.002273984358504974	0.007373738077987098	2.705807582085802	27.0	0.4643229969041284	False	False										AC020907.1	+
chr19	ENSG00000179066.6	35522266	0.0396745315404887	0.0436845358856647	False	False	35522288	AG	CT	0.09784624787325244	0.06464528698877679	0.13146309200234993	16.0	1.5135867196357213	0.007373738077987098	2.705807582085802	27.0	0.4643229969041284	False	False										AC020907.1	+
chr19	ENSG00000179066.6	35527637	-0.000713608947914405	0.0239643854982725	False	False	35527670	ATT	AAT	-0.054491570397446266	0.06527491726338655	0.404681194577084	19.0	0.8348010642061926	0.007373738077987098	2.705807582085802	27.0	0.4643229969041284	False	False										AC020907.1	+
chr19	ENSG00000179066.6	35537713	0.00517733782733497	0.0237351840061498	False	False	35537747	ATTT	AAAT	0.07826206137137506	0.06382208395699993	0.221285337798311	9.0	1.2262536181692854	0.007373738077987098	2.705807582085802	27.0	0.4643229969041284	False	False										AC020907.1	+
chr19	ENSG00000180884.9	35546301	-0.00640075901213555	0.0220955679228129	False	False	35546317	A	T	-0.05426287804935661	0.06732065534932599	0.42109243472674895	33.0	0.8060360934959301	0.0003490910147483797	3.6261740642586875	23.0	0.04480553342660081	False	False										ZNF792	-
chr19	ENSG00000180884.9	35547797	-0.0012005543123656901	0.0172500798931553	False	False	35547820	CTTT	AAAG	-0.0471356923583498	0.06317525548839192	0.4563019392402142	3.0	0.7461100393493574	0.0003490910147483797	3.6261740642586875	23.0	0.04480553342660081	False	False										ZNF792	-
chr19	ENSG00000180884.9	35552968	-0.00190091052710063	0.0187544832118247	False	False	35553048	AAAG	CTTT	-0.03481721268286471	0.06863864091669873	0.6125039880810746	41.0	0.5072538182263777	0.0003490910147483797	3.6261740642586875	23.0	0.04480553342660081	False	False										ZNF792	-
chr19	ENSG00000180884.9	35401311	-0.114327490313235	0.0358882940127379	True	True	35401321	A	T	-0.0939304191745029	0.06386640752137243	0.14265708685752246	10.0	1.4707327814402238	0.0003490910147483797	3.6261740642586875	23.0	0.04480553342660081	False	False										ZNF792	-
chr19	ENSG00000180884.9	35403607	-0.009121850043185359	0.0296837930930788	False	False	35403618	T	A	-0.101281207530773	0.0669213801236352	0.1315977803783867	32.0	1.5134357262755052	0.0003490910147483797	3.6261740642586875	23.0	0.04480553342660081	False	False										ZNF792	-
chr19	ENSG00000180884.9	35404630	0.0557927242726127	0.034012697964296	False	False	35404690	AC	GT	0.0919993129051655	0.06855088145301766	0.18101926767734794	42.0	1.3420587883792356	0.0003490910147483797	3.6261740642586875	23.0	0.04480553342660081	False	False										ZNF792	-
chr19	ENSG00000180884.9	35464508	-0.0534522494875782	0.0424505359201552	False	False	35464555	GT	AC	-0.15555578874790688	0.07073976854847913	0.029054988015360637	58.0	2.198986396757885	0.0003490910147483797	3.6261740642586875	23.0	0.04480553342660081	False	False										ZNF792	-
chr19	ENSG00000180884.9	35467368	0.0553338118449963	0.0304809758697436	False	False	35467391	AAAC	GTTT	0.06363762013208217	0.06337135347096211	0.3162601968242547	5.0	1.0042016880899043	0.0003490910147483797	3.6261740642586875	23.0	0.04480553342660081	False	False										ZNF792	-
chr19	ENSG00000180884.9	35471496	0.0438275861962781	0.0332080635224436	False	False	35471521	ACAT	ATGT	0.10579130429144283	0.06301680148040324	0.0944494958445248	4.0	1.678779338306173	0.0003490910147483797	3.6261740642586875	23.0	0.04480553342660081	False	False										ZNF792	-
chr19	ENSG00000180884.9	35471560	-0.0209684030909029	0.0278289742572211	False	False	35471572	T	A	-0.10130770081600317	0.06914721220222819	0.14441035920574338	46.0	1.4651017385880762	0.0003490910147483797	3.6261740642586875	23.0	0.04480553342660081	False	False										ZNF792	-
chr19	ENSG00000180884.9	35480948	-0.012336215309678001	0.0239232718699943	False	False	35480976	AAT	ATT	0.01696364376745305	0.06494763339416341	0.7941731545930709	16.0	0.2611895596641941	0.0003490910147483797	3.6261740642586875	23.0	0.04480553342660081	False	False										ZNF792	-
chr19	ENSG00000180884.9	35491297	0.00356248034576095	0.0196965313720427	False	False	35491353	CCCTG	AGGGC	0.04818345157377808	0.06749525114343409	0.47606204204295793	34.0	0.713879136050379	0.0003490910147483797	3.6261740642586875	23.0	0.04480553342660081	False	False										ZNF792	-
chr19	ENSG00000180884.9	35493966	0.00595217109106902	0.0180494731638468	False	False	35493997	GT	AC	0.027729425456727342	0.06678961768934276	0.6784106866958929	29.0	0.4151756877199788	0.0003490910147483797	3.6261740642586875	23.0	0.04480553342660081	False	False										ZNF792	-
chr19	ENSG00000180884.9	35494043	-0.0163205570351825	0.0288450864714664	False	False	35494102	GT	AC	-0.11104588434962127	0.06700301253637818	0.09887873626589773	33.0	1.6573267401869543	0.0003490910147483797	3.6261740642586875	23.0	0.04480553342660081	False	False										ZNF792	-
chr19	ENSG00000180884.9	35505769	0.0099036836086505	0.0238155428747206	False	False	35505790	A	T	0.010091447013340422	0.06375442476903713	0.8743611227852484	7.0	0.15828622169988454	0.0003490910147483797	3.6261740642586875	23.0	0.04480553342660081	False	False										ZNF792	-
chr19	ENSG00000180884.9	35508077	-0.0093392302315598	0.0219102700965056	False	False	35508087	A	T	-0.03986343464521373	0.06706225783574776	0.5528336701345125	31.0	0.5944242847124124	0.0003490910147483797	3.6261740642586875	23.0	0.04480553342660081	False	False										ZNF792	-
chr19	ENSG00000180884.9	35508885	0.00497176642491762	0.0183073367819508	False	False	35508909	ATTT	AAAT	0.05551565081402266	0.0631480169922919	0.3801721318649561	3.0	0.8791352992256134	0.0003490910147483797	3.6261740642586875	23.0	0.04480553342660081	False	False										ZNF792	-
chr19	ENSG00000180884.9	35511441	-0.0135856188352046	0.0232236430504916	False	False	35511470	AAAC	GTTT	-0.050204172524230865	0.06341998836040343	0.4293420558668573	5.0	0.7916143446594526	0.0003490910147483797	3.6261740642586875	23.0	0.04480553342660081	False	False										ZNF792	-
chr19	ENSG00000180884.9	35522266	0.0211739319920354	0.0291010509139769	False	False	35522288	AG	CT	0.08329342527381929	0.06473125896634302	0.19943428656205392	16.0	1.2867573812696531	0.0003490910147483797	3.6261740642586875	23.0	0.04480553342660081	False	False										ZNF792	-
chr19	ENSG00000180884.9	35527637	-0.0395472650331811	0.0332781505973996	False	False	35527670	ATT	AAT	-0.09301927396116218	0.06508861200799324	0.15430404708915002	19.0	1.4291174921618992	0.0003490910147483797	3.6261740642586875	23.0	0.04480553342660081	False	False										ZNF792	-
chr19	ENSG00000180884.9	35537713	0.0019320532426575399	0.0185484382982946	False	False	35537747	ATTT	AAAT	0.026296893773297542	0.06399630091057754	0.6814971805844426	9.0	0.4109127152527514	0.0003490910147483797	3.6261740642586875	23.0	0.04480553342660081	False	False										ZNF792	-
chr19	ENSG00000180884.9	35363873	-0.10357636431323401	0.0327989520103345	False	False	35363895	GTTTT	AAAAC	-0.09734925825410712	0.06345484028631447	0.12627776635634808	7.0	1.534150236843363	0.0003490910147483797	3.6261740642586875	23.0	0.04480553342660081	False	False										ZNF792	-
chr19	ENSG00000089335.16	35091819	-0.0555135161879245	0.0439459160130567	False	False	35091846	GT	AC	0.03848697893853555	0.06436793718906851	0.550453706521844	12.0	0.5979215836214762	6.199235354028544e-20	10.062980894694189	9.0	7.762035633581949e-17	False	False										ZNF302	+
chr19	ENSG00000089335.16	35136407	-0.0976765066019775	0.0526518642754821	False	False	35136478	AC	GT	-0.19623997959457226	0.06396441398979894	0.002408028028993786	18.0	3.067955560819625	6.199235354028544e-20	10.062980894694189	9.0	7.762035633581949e-17	False	False										ZNF302	+
chr19	ENSG00000089335.16	35153410	0.178640183990218	0.040764861809143994	False	False	35153434	AC	GT	0.2814851554361616	0.06299856687166756	1.2336591837331025e-05	21.0	4.468119981357137	6.199235354028544e-20	10.062980894694189	9.0	7.762035633581949e-17	False	False										ZNF302	+
chr19	ENSG00000089335.16	35153836	-0.4332723602977461	0.0271782435566676	False	False	35153876	AAAC	GTTT	-0.4313998639943036	0.05847840071506742	2.6811080560109646e-12	15.0	7.3770804043748415	6.199235354028544e-20	10.062980894694189	9.0	7.762035633581949e-17	False	False										ZNF302	+
chr19	ENSG00000089335.16	35186983	-0.0654785030031263	0.0310846348428027	False	False	35187009	AGAT	ATCT	-0.14636429681305607	0.06256444653694047	0.02010184992614507	3.0	2.339416472367208	6.199235354028544e-20	10.062980894694189	9.0	7.762035633581949e-17	False	False										ZNF302	+
chr19	ENSG00000089335.16	35206387	-0.177115278669573	0.0343474571686311	False	False	35206407	AAC	GTT	-0.2981469408060181	0.06049024620794032	1.5108602562443786e-06	4.0	4.928843235008713	6.199235354028544e-20	10.062980894694189	9.0	7.762035633581949e-17	False	False										ZNF302	+
chr19	ENSG00000089335.16	35210139	-0.0213317672673665	0.026073738846898998	False	False	35210222	ATCT	AGAT	-0.021324059110406225	0.06521797443477302	0.7439846582855494	18.0	0.3269659828477689	6.199235354028544e-20	10.062980894694189	9.0	7.762035633581949e-17	False	False										ZNF302	+
chr19	ENSG00000089335.16	35216884	0.0457069221208013	0.0331262811930846	False	False	35216896	A	T	0.023916772523613752	0.06866063619153756	0.7279356908857421	41.0	0.34833310394757894	6.199235354028544e-20	10.062980894694189	9.0	7.762035633581949e-17	False	False										ZNF302	+
chr19	ENSG00000142279.8	35091819	0.0104700306888361	0.0361800419819489	False	False	35091846	GT	AC	0.12371585917531018	0.0639208011711288	0.054104282647902784	12.0	1.9354553902429668	0.0014645731830266687	3.222863660333827	9.0	0.06663044461206731	False	False										WTIP	+
chr19	ENSG00000142279.8	34893049	0.00110753227045438	0.0179258564223462	False	False	34893077	A	T	0.036594230412884114	0.0711993292010725	0.6078498667189334	56.0	0.5139687525642149	0.0014645731830266687	3.222863660333827	9.0	0.06663044461206731	False	False										WTIP	+
chr19	ENSG00000142279.8	34899237	0.00162150166264033	0.018269467386198	False	False	34899253	T	A	0.020808184629927454	0.06680084404715657	0.7557134239975407	29.0	0.3114958340232704	0.0014645731830266687	3.222863660333827	9.0	0.06663044461206731	False	False										WTIP	+
chr19	ENSG00000142279.8	34918431	-0.00755733405207757	0.0281188482987047	False	False	34918466	GTTT	AAAC	0.012317366447714102	0.06441077596255702	0.8485052682706447	12.0	0.19123145566317004	0.0014645731830266687	3.222863660333827	9.0	0.06663044461206731	False	False										WTIP	+
chr19	ENSG00000142279.8	34927195	-0.00659179675801234	0.0457897738367773	False	False	34927217	ATTT	AAAT						0.0014645731830266687	3.222863660333827	9.0	0.06663044461206731	False	False										WTIP	+
chr19	ENSG00000142279.8	34932364	9.78560537488155e-05	0.0371091248529567	False	False	34932389	AAAT	ATTT						0.0014645731830266687	3.222863660333827	9.0	0.06663044461206731	False	False										WTIP	+
chr19	ENSG00000142279.8	34954480	-0.0212092014584176	0.0347047049289887	False	False	34954505	ATTG	AATC	-0.13661094640060714	0.06265261205483885	0.030156858858871538	3.0	2.1804509328523083	0.0014645731830266687	3.222863660333827	9.0	0.06663044461206731	False	False										WTIP	+
chr19	ENSG00000142279.8	34967284	0.0432593805898918	0.0551625046159153	False	False	34967297	AC	GT	0.13718161671591153	0.06341320400963234	0.03148965654315787	9.0	2.1632973583084354	0.0014645731830266687	3.222863660333827	9.0	0.06663044461206731	False	False										WTIP	+
chr19	ENSG00000142279.8	34995297	-0.0005891795690206139	0.0183110791447814	False	False	34995339	GT	AC	-0.01898432240554113	0.06427084977014771	0.7679568964758685	11.0	0.29537998133578275	0.0014645731830266687	3.222863660333827	9.0	0.06663044461206731	False	False										WTIP	+
chr19	ENSG00000142279.8	35065494	-0.00459853267794853	0.0185461378764272	False	False	35065554	AAAAC	GTTTT	-0.06167075243837415	0.06350736252047015	0.332458233368196	6.0	0.9710803596747698	0.0014645731830266687	3.222863660333827	9.0	0.06663044461206731	False	False										WTIP	+
chr19	ENSG00000205209.3	35091819	-0.00998231186524156	0.025426873960104998	False	False	35091846	GT	AC	0.03223114334091419	0.06438219494978101	0.6170940496211648	12.0	0.5006220021863952	0.10217440197677112	1.64103759634073	11.0	1.0	False	False										SCGB2B2	-
chr19	ENSG00000205209.3	35136407	-0.00124227739187194	0.0192711258907402	False	False	35136478	AC	GT	0.008756521258505078	0.06523030634036013	0.8933276322841343	18.0	0.13424007566076893	0.10217440197677112	1.64103759634073	11.0	1.0	False	False										SCGB2B2	-
chr19	ENSG00000205209.3	35152735	0.0884066411207524	0.0416700776949068	True	False	35152745	T	A	0.10827910234069256	0.06598209729145686	0.10217440197677112	26.0	1.64103759634073	0.10217440197677112	1.64103759634073	11.0	1.0	True	False	35052474.0	0.10964385823395437	0.2729747420268576	chr19:35052474						SCGB2B2	-
chr19	ENSG00000205209.3	35153410	-0.0011675149650548801	0.0244667998793017	False	False	35153434	AC	GT	0.03521743797153721	0.0656124900083661	0.5919553506529558	21.0	0.5367489934774113	0.10217440197677112	1.64103759634073	11.0	1.0	False	False										SCGB2B2	-
chr19	ENSG00000205209.3	35153836	-0.0606676291437772	0.0356112680032592	False	False	35153876	AAAC	GTTT	-0.07392885935570649	0.06464299255420397	0.2539184441595503	15.0	1.143648467290808	0.10217440197677112	1.64103759634073	11.0	1.0	False	False										SCGB2B2	-
chr19	ENSG00000205209.3	35186983	0.00209092411414197	0.0205887803135085	False	False	35187009	AGAT	ATCT	-0.009882990776647655	0.06324246442046072	0.8759451867580588	3.0	0.15627143671919005	0.10217440197677112	1.64103759634073	11.0	1.0	False	False										SCGB2B2	-
chr19	ENSG00000205209.3	35206387	-0.00265822088047468	0.0262629693610042	False	False	35206407	AAC	GTT	-0.00854960635138215	0.06337010888205763	0.8927877227949804	4.0	0.13491544360913751	0.10217440197677112	1.64103759634073	11.0	1.0	False	False										SCGB2B2	-
chr19	ENSG00000205209.3	35210139	-0.000206499913243045	0.0192984572941869	False	False	35210222	ATCT	AGAT	-0.030064345390863573	0.0652033198194177	0.6451632742868395	18.0	0.46108611454336323	0.10217440197677112	1.64103759634073	11.0	1.0	False	False										SCGB2B2	-
chr19	ENSG00000205209.3	35216884	-0.0024881965932538	0.0176962641603097	False	False	35216896	A	T	0.01117099669810428	0.06867599649436627	0.8709392590573387	41.0	0.16266231679682544	0.10217440197677112	1.64103759634073	11.0	1.0	False	False										SCGB2B2	-
chr19	ENSG00000205209.3	34995297	-0.00676167169073991	0.0220515475058345	False	False	34995339	GT	AC	0.009493140164026784	0.06427953803087043	0.8827141386776168	11.0	0.14768525809049338	0.10217440197677112	1.64103759634073	11.0	1.0	False	False										SCGB2B2	-
chr19	ENSG00000205209.3	35065494	0.00600522211627636	0.0204907640315806	False	False	35065554	AAAAC	GTTTT	0.03120693794488232	0.06359748572373745	0.6240781666868511	6.0	0.49069452337224206	0.10217440197677112	1.64103759634073	11.0	1.0	False	False										SCGB2B2	-
chr19	ENSG00000197841.10	35136407	0.16123612804093698	0.0358437514369297	False	False	35136478	AC	GT	0.2043454605347369	0.06385631919474744	0.0015633212467186619	18.0	3.200082045310647	0.00011999689620062376	3.9079884817336006	12.0	0.011188909231551896	False	False										ZNF181	+
chr19	ENSG00000197841.10	35152735	-0.0475283228953489	0.0278027013659398	False	False	35152745	T	A	-0.047827239284738664	0.06629637617694957	0.4713962358995317	26.0	0.721415589248566	0.00011999689620062376	3.9079884817336006	12.0	0.011188909231551896	False	False										ZNF181	+
chr19	ENSG00000197841.10	35153410	-0.118548855501243	0.0475458157473226	False	False	35153434	AC	GT	-0.11370872458973474	0.06522739818459569	0.08261188690649961	21.0	1.7432662923015156	0.00011999689620062376	3.9079884817336006	12.0	0.011188909231551896	False	False										ZNF181	+
chr19	ENSG00000197841.10	35153836	0.0113070017289395	0.0208643742625389	False	False	35153876	AAAC	GTTT	0.029993772619203732	0.06479120873566763	0.6438377779265799	15.0	0.4629296659917402	0.00011999689620062376	3.9079884817336006	12.0	0.011188909231551896	False	False										ZNF181	+
chr19	ENSG00000197841.10	35186983	0.182025921549597	0.0337701034105609	False	False	35187009	AGAT	ATCT	0.18326642079616265	0.062174381187385074	0.0035051725190140865	3.0	2.947619538726453	0.00011999689620062376	3.9079884817336006	12.0	0.011188909231551896	False	False										ZNF181	+
chr19	ENSG00000197841.10	35210139	-0.0024835980608199897	0.016698228532608998	False	False	35210222	ATCT	AGAT	-0.011523329839144858	0.06522847612290718	0.8599268068268822	18.0	0.17666103094961086	0.00011999689620062376	3.9079884817336006	12.0	0.011188909231551896	False	False										ZNF181	+
chr19	ENSG00000197841.10	35216884	-0.009520102796987659	0.026820959829329	False	False	35216896	A	T	0.033869671902931504	0.0686408772169967	0.6222174587496186	41.0	0.49343296991759267	0.00011999689620062376	3.9079884817336006	12.0	0.011188909231551896	False	False										ZNF181	+
chr19	ENSG00000197841.10	35278124	-0.0503464872496874	0.0271600269119587	False	False	35278172	ATC	ATG	-0.04549847303722139	0.06395214299820316	0.4774877212895918	9.0	0.7114456358170788	0.00011999689620062376	3.9079884817336006	12.0	0.011188909231551896	False	False										ZNF181	+
chr19	ENSG00000197841.10	35283767	-0.0033290960660578802	0.0360837639812972	False	False	35283779	A	T						0.00011999689620062376	3.9079884817336006	12.0	0.011188909231551896	False	False										ZNF181	+
chr19	ENSG00000197841.10	35325400	-0.0219868403930191	0.0282767439669178	False	False	35325411	A	T	0.004706240618539657	0.0717950207653505	0.947802743828776	59.0	0.06555107260044096	0.00011999689620062376	3.9079884817336006	12.0	0.011188909231551896	False	False										ZNF181	+
chr19	ENSG00000197841.10	35328211	-0.0278596703212183	0.0292057290312008	False	False	35328223	AG	CT	-0.014442299203767254	0.06323895698044699	0.8195401536639291	3.0	0.22837661930813793	0.00011999689620062376	3.9079884817336006	12.0	0.011188909231551896	False	False										ZNF181	+
chr19	ENSG00000197841.10	35333218	0.00689871372876011	0.0218343669250812	False	False	35333260	AC	GT	0.05646717181627697	0.07186672533155522	0.4329946932257031	60.0	0.7857206733125405	0.00011999689620062376	3.9079884817336006	12.0	0.011188909231551896	False	False										ZNF181	+
chr19	ENSG00000153896.13	35152735	0.0016578977769393301	0.0206850516666326	False	False	35152745	T	A	-0.004799246848803882	0.06637156678626638	0.9424198493990636	26.0	0.07230877740552215	0.003435498542132049	2.9562509488956357	12.0	0.15767977387206494	False	False										ZNF599	-
chr19	ENSG00000153896.13	35153836	0.00202926610532838	0.0196897604901304	False	False	35153876	AAAC	GTTT	0.05128911824867895	0.0647350588306187	0.4289789984295708	15.0	0.7922927572040759	0.003435498542132049	2.9562509488956357	12.0	0.15767977387206494	False	False										ZNF599	-
chr19	ENSG00000153896.13	35186983	0.00477030063396761	0.0255252716675731	False	False	35187009	AGAT	ATCT	-0.04091614579945469	0.06319259035719042	0.5179133320864657	3.0	0.6474832819509354	0.003435498542132049	2.9562509488956357	12.0	0.15767977387206494	False	False										ZNF599	-
chr19	ENSG00000153896.13	35206387	0.00638657472033811	0.0309019227440108	False	False	35206407	AAC	GTT	-0.07701261057396729	0.0631842164792658	0.2240514121576019	4.0	1.2188583615536221	0.003435498542132049	2.9562509488956357	12.0	0.15767977387206494	False	False										ZNF599	-
chr19	ENSG00000153896.13	35210139	-2.3567134642215698e-05	0.018016011417833	False	False	35210222	ATCT	AGAT	0.044121589394172885	0.06516928154280716	0.4990525253126869	18.0	0.67703047125341	0.003435498542132049	2.9562509488956357	12.0	0.15767977387206494	False	False										ZNF599	-
chr19	ENSG00000153896.13	35216884	-0.0869849749355349	0.0403821921248525	True	False	35216896	A	T	-0.1034675446163573	0.0683116632494133	0.13135320674212989	41.0	1.5146395168067575	0.003435498542132049	2.9562509488956357	12.0	0.15767977387206494	False	False										ZNF599	-
chr19	ENSG00000153896.13	35278124	-0.0105376700789566	0.0326330065315937	False	False	35278172	ATC	ATG	-0.12085669237575805	0.06354918257680654	0.0583774766984938	9.0	1.9017820131626202	0.003435498542132049	2.9562509488956357	12.0	0.15767977387206494	False	False										ZNF599	-
chr19	ENSG00000153896.13	35283767	0.0331263815567605	0.0660103629525998	False	False	35283779	A	T						0.003435498542132049	2.9562509488956357	12.0	0.15767977387206494	False	False										ZNF599	-
chr19	ENSG00000153896.13	35325400	0.0059249605995786	0.0215577907422241	False	False	35325411	A	T	0.06964090528209019	0.0716215045857834	0.3320890823060594	59.0	0.9723463041561633	0.003435498542132049	2.9562509488956357	12.0	0.15767977387206494	False	False										ZNF599	-
chr19	ENSG00000153896.13	35328211	0.0065086477858644	0.0180866688416076	False	False	35328223	AG	CT	0.009205038352586488	0.06324287366237953	0.8843934496733266	3.0	0.14555060229753872	0.003435498542132049	2.9562509488956357	12.0	0.15767977387206494	False	False										ZNF599	-
chr19	ENSG00000153896.13	35333218	-0.009970745546714621	0.0238393531859039	False	False	35333260	AC	GT	-0.03488744016088874	0.07193775614491958	0.6282497189139704	60.0	0.4849670330362754	0.003435498542132049	2.9562509488956357	12.0	0.15767977387206494	False	False										ZNF599	-
chr19	ENSG00000153896.13	35363873	0.00339494724241196	0.0269134517011291	False	False	35363895	GTTTT	AAAAC	-0.027705529560907747	0.0637331965302734	0.6641532087303446	7.0	0.4347111249589931	0.003435498542132049	2.9562509488956357	12.0	0.15767977387206494	False	False										ZNF599	-
chr19	ENSG00000168661.10	35401311	0.198568790536577	0.0363717932239523	True	True	35401321	A	T	0.2526958297393548	0.062068090104228126	6.328894410349229e-05	10.0	4.071268010905671	3.882101044221363e-05	4.203450492446314	22.0	0.007210628819751699	False	False										ZNF30	+
chr19	ENSG00000168661.10	35403607	0.028277962992700002	0.0299137759697264	False	False	35403618	T	A	0.09092041640924613	0.06698866919384093	0.17608603846850476	32.0	1.3572506739334587	3.882101044221363e-05	4.203450492446314	22.0	0.007210628819751699	False	False										ZNF30	+
chr19	ENSG00000168661.10	35460268	-0.0177692630830777	0.0294310312425688	False	False	35460285	ATTT	AAAT	0.034335571601831635	0.06346262134957545	0.5889683126450074	5.0	0.5410361386224292	3.882101044221363e-05	4.203450492446314	22.0	0.007210628819751699	False	False										ZNF30	+
chr19	ENSG00000168661.10	35464508	0.0576345927822284	0.0373326994309826	False	False	35464555	GT	AC	0.06924603446169225	0.07143959207938105	0.3335987613380493	58.0	0.9692949308101956	3.882101044221363e-05	4.203450492446314	22.0	0.007210628819751699	False	False										ZNF30	+
chr19	ENSG00000168661.10	35467368	-0.0402533535253867	0.0279730424987073	False	False	35467391	AAAC	GTTT	-0.03293394564540746	0.06346561665084381	0.6042752329220653	5.0	0.5189257960982813	3.882101044221363e-05	4.203450492446314	22.0	0.007210628819751699	False	False										ZNF30	+
chr19	ENSG00000168661.10	35471496	-0.0208584849850841	0.0270803737678894	False	False	35471521	ACAT	ATGT	0.0010074608400048434	0.06337239289165184	0.9873289172902991	4.0	0.015897471975333255	3.882101044221363e-05	4.203450492446314	22.0	0.007210628819751699	False	False										ZNF30	+
chr19	ENSG00000168661.10	35471560	0.0755531132384873	0.0335144206087733	False	False	35471572	T	A	0.07554273585680914	0.06930619922845323	0.2769868608480198	46.0	1.0899852639126622	3.882101044221363e-05	4.203450492446314	22.0	0.007210628819751699	False	False										ZNF30	+
chr19	ENSG00000168661.10	35480948	0.0102576800423706	0.0207123394091383	False	False	35480976	AAT	ATT	0.0509572972460319	0.06487259028173878	0.4329461373339297	16.0	0.7854981129121964	3.882101044221363e-05	4.203450492446314	22.0	0.007210628819751699	False	False										ZNF30	+
chr19	ENSG00000168661.10	35491297	0.0353607537420707	0.0389837848135978	False	False	35491353	CCCTG	AGGGC	0.08828310480516566	0.06730989103450878	0.19103121682054744	34.0	1.3115918544557474	3.882101044221363e-05	4.203450492446314	22.0	0.007210628819751699	False	False										ZNF30	+
chr19	ENSG00000168661.10	35493966	-0.00116973064637264	0.0231678684403928	False	False	35493997	GT	AC	0.03237587764353192	0.06678028347775777	0.6282835167600869	29.0	0.48481192288312486	3.882101044221363e-05	4.203450492446314	22.0	0.007210628819751699	False	False										ZNF30	+
chr19	ENSG00000168661.10	35494043	0.0310146413259088	0.0348551753611037	False	False	35494102	GT	AC	0.09764041788180362	0.06709783727702365	0.14704074947778972	33.0	1.4551947103552723	3.882101044221363e-05	4.203450492446314	22.0	0.007210628819751699	False	False										ZNF30	+
chr19	ENSG00000168661.10	35505769	0.042407480859542	0.0389457113842619	False	False	35505790	A	T	0.08386363747920138	0.0635330683472225	0.1880620527955857	7.0	1.3199997994881618	3.882101044221363e-05	4.203450492446314	22.0	0.007210628819751699	False	False										ZNF30	+
chr19	ENSG00000168661.10	35508077	0.0198633081852624	0.0321910764112667	False	False	35508087	A	T	0.09706434589814368	0.06679869289718109	0.14761151273673645	31.0	1.4530875034867607	3.882101044221363e-05	4.203450492446314	22.0	0.007210628819751699	False	False										ZNF30	+
chr19	ENSG00000168661.10	35508885	-0.0230186985078777	0.0271881778138424	False	False	35508909	ATTT	AAAT	-0.0663632833298613	0.06310613011825973	0.2939921427131413	3.0	1.0516138955993297	3.882101044221363e-05	4.203450492446314	22.0	0.007210628819751699	False	False										ZNF30	+
chr19	ENSG00000168661.10	35511441	0.0224102204488874	0.0267916009732545	False	False	35511470	AAAC	GTTT	0.072905438368339	0.06333108079436149	0.2507670807156089	5.0	1.1511794438668403	3.882101044221363e-05	4.203450492446314	22.0	0.007210628819751699	False	False										ZNF30	+
chr19	ENSG00000168661.10	35522266	0.0220288670626473	0.0330011642805692	False	False	35522288	AG	CT	0.005281442961268465	0.06495607429654245	0.935265701009902	16.0	0.08130791490195693	3.882101044221363e-05	4.203450492446314	22.0	0.007210628819751699	False	False										ZNF30	+
chr19	ENSG00000168661.10	35527637	0.0376832032895799	0.0293823871552337	False	False	35527670	ATT	AAT	0.042771186059682484	0.06531222270273758	0.5131929769792096	19.0	0.6548726147990936	3.882101044221363e-05	4.203450492446314	22.0	0.007210628819751699	False	False										ZNF30	+
chr19	ENSG00000168661.10	35325400	-0.00647325919003345	0.0198205708217588	False	False	35325411	A	T	-0.0364801945132016	0.07174802685631591	0.6117163669160144	59.0	0.508448749207523	3.882101044221363e-05	4.203450492446314	22.0	0.007210628819751699	False	False										ZNF30	+
chr19	ENSG00000168661.10	35328211	0.0124605644850392	0.0227778207042816	False	False	35328223	AG	CT	0.07028813380280692	0.06308912991146783	0.2663026064007437	3.0	1.1141084668855217	3.882101044221363e-05	4.203450492446314	22.0	0.007210628819751699	False	False										ZNF30	+
chr19	ENSG00000168661.10	35333218	-0.0747180131870527	0.0347915899685545	False	False	35333260	AC	GT	-0.12011136430199328	0.0714604590170685	0.09441771204386024	60.0	1.6808087431023133	3.882101044221363e-05	4.203450492446314	22.0	0.007210628819751699	False	False										ZNF30	+
chr19	ENSG00000168661.10	35363873	0.14383903006774898	0.0330388612831364	False	False	35363895	GTTTT	AAAAC	0.08585786392165479	0.06352223947034999	0.17773876683154907	7.0	1.351618970576916	3.882101044221363e-05	4.203450492446314	22.0	0.007210628819751699	False	False										ZNF30	+
chr19	ENSG00000090013.5	41010576	-0.0161912933429861	0.0288974418286627	False	False	41010602	A	T	-0.1071255166804982	0.06860945803451708	0.11993955157504232	43.0	1.561381181973539	0.026666044684750458	2.2308944915780695	18.0	0.822551508183784	False	False										BLVRB	-
chr19	ENSG00000090013.5	41010950	-0.0115986211561765	0.0240417251656229	False	False	41010966	AG	CT	-0.052230986333385764	0.063800451795043	0.41377501680343604	8.0	0.8186617000954196	0.026666044684750458	2.2308944915780695	18.0	0.822551508183784	False	False										BLVRB	-
chr19	ENSG00000090013.5	41061824	-0.04276866282209	0.0410281697464998	False	False	41061849	A	T	-0.12976306414685435	0.06440777094869048	0.04506449875809359	16.0	2.0147113032405395	0.026666044684750458	2.2308944915780695	18.0	0.822551508183784	False	False										BLVRB	-
chr19	ENSG00000090013.5	41062491	-0.0485746610682442	0.0419244798648729	False	False	41062513	ATG	ATC	-0.13552184355759606	0.06278777379256491	0.031851928896993835	4.0	2.158411349402613	0.026666044684750458	2.2308944915780695	18.0	0.822551508183784	False	False										BLVRB	-
chr19	ENSG00000090013.5	40867751	0.009183840888220109	0.0241941401613776	False	False	40867767	T	A	0.07981255682195969	0.0648867969834329	0.21991146124809527	17.0	1.2300276871786056	0.026666044684750458	2.2308944915780695	18.0	0.822551508183784	False	False										BLVRB	-
chr19	ENSG00000090013.5	40869322	-0.0464480895516613	0.0310036573664852	True	False	40869353	GTTT	AAAC	-0.07569247901313525	0.06357476389377929	0.23495601106753414	7.0	1.190605743178256	0.026666044684750458	2.2308944915780695	18.0	0.822551508183784	False	False										BLVRB	-
chr19	ENSG00000090013.5	40882263	-0.00606368228641729	0.0295639323476111	False	False	40882273	A	T	-0.1124023316165944	0.06923176623175739	0.10599770948358528	47.0	1.6235658532864958	0.026666044684750458	2.2308944915780695	18.0	0.822551508183784	False	False										BLVRB	-
chr19	ENSG00000090013.5	40914724	-0.0118362510660377	0.0253454127769318	False	False	40914754	GT	AC	-0.10376956730080654	0.06645459905958769	0.11981497437758346	29.0	1.5615106970664248	0.026666044684750458	2.2308944915780695	18.0	0.822551508183784	False	False										BLVRB	-
chr19	ENSG00000090013.5	40925145	-0.00276379978252673	0.0202311587542515	False	False	40925192	GT	AC	0.004645796413819839	0.07142780058782923	0.9482069685495952	57.0	0.0650418517102072	0.026666044684750458	2.2308944915780695	18.0	0.822551508183784	False	False										BLVRB	-
chr19	ENSG00000090013.5	40942023	0.0028834678538777	0.0198970660060917	False	False	40942078	ATCT	AGAT	0.014531683663447204	0.06362175773560523	0.8195184779894205	6.0	0.2284074533721143	0.026666044684750458	2.2308944915780695	18.0	0.822551508183784	False	False										BLVRB	-
chr19	ENSG00000090013.5	40956745	0.0036448193218966	0.0163857961055318	False	False	40956799	ATCT	AGAT	0.006035012341905531	0.06414886168320652	0.9251245265498662	10.0	0.09407824524944661	0.026666044684750458	2.2308944915780695	18.0	0.822551508183784	False	False										BLVRB	-
chr19	ENSG00000090013.5	40960455	-0.0397049494158004	0.0319175823460558	False	False	40960472	T	A	-0.033495064870588384	0.06946580435044754	0.6301870866413986	46.0	0.4821806237441572	0.026666044684750458	2.2308944915780695	18.0	0.822551508183784	False	False										BLVRB	-
chr19	ENSG00000090013.5	40963565	-0.0064623842342746395	0.0207423312617597	False	False	40963590	AAAT	ATTT	-0.023480741248619198	0.06361093325137594	0.7123466217209152	6.0	0.36913058885378475	0.026666044684750458	2.2308944915780695	18.0	0.822551508183784	False	False										BLVRB	-
chr19	ENSG00000090013.5	40966511	-0.00772274459815102	0.0203181831501408	False	False	40966551	AAATT	AATTT	-0.020988692237938027	0.06467037356261852	0.7458064614104278	14.0	0.3245488015871017	0.026666044684750458	2.2308944915780695	18.0	0.822551508183784	False	False										BLVRB	-
chr19	ENSG00000090013.5	40966880	0.00172143488986855	0.015560205167397	False	False	40966921	AAAAC	GTTTT	0.08074234156336653	0.06407255295736736	0.2088216606310814	11.0	1.26017050728556	0.026666044684750458	2.2308944915780695	18.0	0.822551508183784	False	False										BLVRB	-
chr19	ENSG00000090013.5	40975008	0.0034029866163986303	0.0176500591452184	False	False	40975019	A	T	0.008975061775681739	0.06681261937935762	0.8932607987020584	29.0	0.13433183519900535	0.026666044684750458	2.2308944915780695	18.0	0.822551508183784	False	False										BLVRB	-
chr19	ENSG00000090013.5	40981363	-0.000911514616132164	0.0162787101193593	False	False	40981385	ATTT	AAAT	0.013949163058929384	0.06336625927619884	0.8259460026876777	4.0	0.22013549826459244	0.026666044684750458	2.2308944915780695	18.0	0.822551508183784	False	False										BLVRB	-
chr19	ENSG00000105227.10	41010576	-4.92945113445096e-05	0.0164493702626431	False	False	41010602	A	T	0.00865440639597643	0.06900397163345125	0.9003118623551154	43.0	0.1254189605483666	0.02511216571013456	2.2536182046839786	20.0	0.847078935687208	False	False										PRX	-
chr19	ENSG00000105227.10	41010950	-0.000790042199778306	0.0182236610442357	False	False	41010966	AG	CT	-0.030587911828294168	0.06385776221016314	0.632365374982818	8.0	0.4790006847973451	0.02511216571013456	2.2536182046839786	20.0	0.847078935687208	False	False										PRX	-
chr19	ENSG00000105227.10	40867751	0.113253841195262	0.0453201981762342	False	False	40867767	T	A	0.13449166259844958	0.06450305447673314	0.038140503539487336	17.0	2.085043316002376	0.02511216571013456	2.2536182046839786	20.0	0.847078935687208	False	False										PRX	-
chr19	ENSG00000105227.10	40869322	-0.0776798496979953	0.0409376151382616	False	False	40869353	GTTT	AAAC	-0.02742184123645203	0.06373369527261427	0.6673856990743751	7.0	0.43025657180488197	0.02511216571013456	2.2536182046839786	20.0	0.847078935687208	False	False										PRX	-
chr19	ENSG00000105227.10	40882263	-0.0072817342418917096	0.0204006549440912	False	False	40882273	A	T	-0.06888432861097163	0.0695078031964972	0.3228334855317673	47.0	0.9910301497550855	0.02511216571013456	2.2536182046839786	20.0	0.847078935687208	False	False										PRX	-
chr19	ENSG00000105227.10	40914724	-0.0673589730971784	0.0419649753765745	False	False	40914754	GT	AC	-0.12935354698786086	0.06625396416312639	0.05213786271097975	29.0	1.9523895456183513	0.02511216571013456	2.2536182046839786	20.0	0.847078935687208	False	False										PRX	-
chr19	ENSG00000105227.10	40925145	0.0455765387748692	0.0389763359660781	False	False	40925192	GT	AC	0.03578910872673866	0.07138281176010293	0.616674301647204	57.0	0.5013687167019358	0.02511216571013456	2.2536182046839786	20.0	0.847078935687208	False	False										PRX	-
chr19	ENSG00000105227.10	40941091	0.0178072193163294	0.0253698753278737	False	False	40941126	T	A	0.06768956437230557	0.06622010165263896	0.3077788230803686	26.0	1.0221905838709635	0.02511216571013456	2.2536182046839786	20.0	0.847078935687208	False	False										PRX	-
chr19	ENSG00000105227.10	40942023	-0.00272319075704541	0.0265711134371011	False	False	40942078	ATCT	AGAT	-0.05952070783934346	0.06351566752867019	0.34962105955358824	6.0	0.9371027677931048	0.02511216571013456	2.2536182046839786	20.0	0.847078935687208	False	False										PRX	-
chr19	ENSG00000105227.10	40960455	0.0130627863635733	0.0254041031422031	False	False	40960472	T	A	0.09605748289422032	0.06918339975627008	0.16649326118297678	46.0	1.388446986309236	0.02511216571013456	2.2536182046839786	20.0	0.847078935687208	False	False										PRX	-
chr19	ENSG00000105227.10	40963565	0.0859264425505938	0.0317073614280497	True	False	40963590	AAAT	ATTT	0.1081539799454642	0.06325524146952767	0.08855819998171836	6.0	1.7098026571847944	0.02511216571013456	2.2536182046839786	20.0	0.847078935687208	False	False										PRX	-
chr19	ENSG00000105227.10	40966511	-0.0571196469967413	0.0361470630685508	False	False	40966551	AAATT	AATTT	-0.058074180193254485	0.06457545259464201	0.3693859060972535	14.0	0.8993228519481263	0.02511216571013456	2.2536182046839786	20.0	0.847078935687208	False	False										PRX	-
chr19	ENSG00000105227.10	40966880	0.002329511368986	0.016102811206831002	False	False	40966921	AAAAC	GTTTT	0.03405111160011047	0.06424515680362447	0.5965851607878292	11.0	0.530018343704773	0.02511216571013456	2.2536182046839786	20.0	0.847078935687208	False	False										PRX	-
chr19	ENSG00000105227.10	40975008	-0.000200958534381653	0.0237068970333382	False	False	40975019	A	T	0.0460462678998176	0.06674444001765308	0.4909779852603421	29.0	0.6898891935813519	0.02511216571013456	2.2536182046839786	20.0	0.847078935687208	False	False										PRX	-
chr19	ENSG00000105227.10	40981363	-0.0030911966827700302	0.02132126211374	False	False	40981385	ATTT	AAAT	0.0016216250676925241	0.06337234172817832	0.9796057783797516	4.0	0.025588845598417793	0.02511216571013456	2.2536182046839786	20.0	0.847078935687208	False	False										PRX	-
chr19	ENSG00000105227.10	40802180	0.0119064900810809	0.0232905588804687	False	False	40802196	GTTT	AAAC	0.07184826475091201	0.0634640331961608	0.2586860572225079	6.0	1.132109970521987	0.02511216571013456	2.2536182046839786	20.0	0.847078935687208	False	False										PRX	-
chr19	ENSG00000105227.10	40818452	-0.0010213122416803599	0.0182760761719482	False	False	40818468	A	T	0.0034033363168828514	0.07179540006594007	0.962240590599278	59.0	0.047403264189029896	0.02511216571013456	2.2536182046839786	20.0	0.847078935687208	False	False										PRX	-
chr19	ENSG00000105227.10	40822854	0.0332867495159175	0.0271391312780403	False	False	40822874	GT	AC	0.028303838990470145	0.06479440311634467	0.6626340518022937	15.0	0.4368253680745826	0.02511216571013456	2.2536182046839786	20.0	0.847078935687208	False	False										PRX	-
chr19	ENSG00000105227.10	40838554	0.010845956076481	0.0253406739147651	False	False	40838578	A	T	-0.0028848321136438907	0.06666638925754546	0.9655225608172716	28.0	0.04327266176812446	0.02511216571013456	2.2536182046839786	20.0	0.847078935687208	False	False										PRX	-
chr19	ENSG00000167565.8	41010576	-0.0605518364531588	0.0327530048592089	False	False	41010602	A	T	-0.06435461542805801	0.06886351177970687	0.3511069047004065	43.0	0.9345241589468638	2.486106191075966e-06	4.844370958804538	16.0	0.0005074170003692882	False	False										SERTAD3	-
chr19	ENSG00000167565.8	41010950	0.0022776675386602303	0.0199591840913812	False	False	41010966	AG	CT	0.057996113300456474	0.06378012136228599	0.3640784181955862	8.0	0.9093133105066546	2.486106191075966e-06	4.844370958804538	16.0	0.0005074170003692882	False	False										SERTAD3	-
chr19	ENSG00000167565.8	40867751	-0.0634743244529216	0.0419989678416404	False	False	40867767	T	A	-0.13036020420161	0.0645389849717875	0.044527335121875934	17.0	2.0198675925658813	2.486106191075966e-06	4.844370958804538	16.0	0.0005074170003692882	False	False										SERTAD3	-
chr19	ENSG00000167565.8	40869322	0.0015434847098867099	0.0347799247647094	False	False	40869353	GTTT	AAAC	0.05543590691740912	0.06365962780517713	0.3847028966878873	7.0	0.8708173269103026	2.486106191075966e-06	4.844370958804538	16.0	0.0005074170003692882	False	False										SERTAD3	-
chr19	ENSG00000167565.8	40882263	0.10090843231798599	0.0373162130494171	False	False	40882273	A	T	0.11965107192392516	0.06917276882228328	0.08517415341689584	47.0	1.7297424110827384	2.486106191075966e-06	4.844370958804538	16.0	0.0005074170003692882	False	False										SERTAD3	-
chr19	ENSG00000167565.8	40914724	0.0720404385266663	0.029899691950439997	False	False	40914754	GT	AC	0.13187118505925816	0.06623180311248933	0.047689873436105534	29.0	1.9910553368943569	2.486106191075966e-06	4.844370958804538	16.0	0.0005074170003692882	False	False										SERTAD3	-
chr19	ENSG00000167565.8	40925145	-0.200312188502261	0.0438715178387605	False	False	40925192	GT	AC	-0.12854133134577786	0.07083601089466178	0.07110923965206505	57.0	1.8146325537293175	2.486106191075966e-06	4.844370958804538	16.0	0.0005074170003692882	False	False										SERTAD3	-
chr19	ENSG00000167565.8	40941091	-0.243175827236801	0.0432949769985894	False	False	40941126	T	A	-0.2001526451505404	0.06502926886397717	0.0023412533272301073	26.0	3.077885522120864	2.486106191075966e-06	4.844370958804538	16.0	0.0005074170003692882	False	False										SERTAD3	-
chr19	ENSG00000167565.8	40942023	0.132173653315811	0.0353495579042318	False	False	40942078	ATCT	AGAT	0.17153624916218846	0.06268536286489468	0.006661335267061688	6.0	2.736464165197533	2.486106191075966e-06	4.844370958804538	16.0	0.0005074170003692882	False	False										SERTAD3	-
chr19	ENSG00000167565.8	40956745	0.10845914274885698	0.0416702397317279	False	False	40956799	ATCT	AGAT	0.14450187092736586	0.0634767450142724	0.023689337347760426	10.0	2.2764536980413124	2.486106191075966e-06	4.844370958804538	16.0	0.0005074170003692882	False	False										SERTAD3	-
chr19	ENSG00000167565.8	40963565	-0.20835761793414	0.0365687345753808	False	False	40963590	AAAT	ATTT	-0.18961350255658474	0.06247417991835149	0.002661953408725325	6.0	3.035069892944472	2.486106191075966e-06	4.844370958804538	16.0	0.0005074170003692882	False	False										SERTAD3	-
chr19	ENSG00000167565.8	40966511	0.0842686666391472	0.0457448496869248	False	False	40966551	AAATT	AATTT	0.0871638310485712	0.06443843244176599	0.17743990580152688	14.0	1.3526683959505457	2.486106191075966e-06	4.844370958804538	16.0	0.0005074170003692882	False	False										SERTAD3	-
chr19	ENSG00000167565.8	40966880	-0.163291103499203	0.033433701146834	False	False	40966921	AAAAC	GTTTT	-0.15555920774214926	0.0634998969507407	0.015004956393216947	11.0	2.449755278545137	2.486106191075966e-06	4.844370958804538	16.0	0.0005074170003692882	False	False										SERTAD3	-
chr19	ENSG00000167565.8	40975008	0.008808507114198741	0.0207248068882462	False	False	40975019	A	T	3.7124542148016936e-05	0.06681531043206268	0.9995571665150544	29.0	0.0005556292698178047	2.486106191075966e-06	4.844370958804538	16.0	0.0005074170003692882	False	False										SERTAD3	-
chr19	ENSG00000167565.8	40981363	0.0594628692932982	0.0293773530296845	False	False	40981385	ATTT	AAAT	0.08672745491804333	0.06313364254927728	0.17076650338335764	4.0	1.3737121986958147	2.486106191075966e-06	4.844370958804538	16.0	0.0005074170003692882	False	False										SERTAD3	-
chr19	ENSG00000197019.4	41010950	-0.0181053400105879	0.0252939562420181	True	False	41010966	AG	CT	-0.1064295188664109	0.06352479051725142	0.0951312771711663	8.0	1.6754013354441184	0.030606886555558082	2.176849551872615	17.0	0.8668222972536348	False	False										SERTAD1	-
chr19	ENSG00000197019.4	40867751	-0.00113282072615643	0.01523431336198	False	False	40867767	T	A	-0.049990801561242935	0.06501306647543438	0.4427009211790842	17.0	0.7689346814633378	0.030606886555558082	2.176849551872615	17.0	0.8668222972536348	False	False										SERTAD1	-
chr19	ENSG00000197019.4	40869322	0.0139429046369036	0.0338646272120553	False	False	40869353	GTTT	AAAC	0.1136069872388548	0.06334488937524027	0.07412644725580257	7.0	1.7934672924578596	0.030606886555558082	2.176849551872615	17.0	0.8668222972536348	False	False										SERTAD1	-
chr19	ENSG00000197019.4	40882263	-0.0036598306651314397	0.0192258369300832	False	False	40882273	A	T	-0.022103844013570833	0.06965627886166123	0.7513166011509747	47.0	0.31732737342271056	0.030606886555558082	2.176849551872615	17.0	0.8668222972536348	False	False										SERTAD1	-
chr19	ENSG00000197019.4	40914724	0.0120040930434758	0.0319077108755084	False	False	40914754	GT	AC	0.12452106296011388	0.06629528455271441	0.0616420211258209	29.0	1.8782793346501363	0.030606886555558082	2.176849551872615	17.0	0.8668222972536348	False	False										SERTAD1	-
chr19	ENSG00000197019.4	40925145	0.000916700959749783	0.0176463737878805	False	False	40925192	GT	AC	0.005991814516130763	0.07142728920844864	0.9332319640028582	57.0	0.08388690908659086	0.030606886555558082	2.176849551872615	17.0	0.8668222972536348	False	False										SERTAD1	-
chr19	ENSG00000197019.4	40941091	-0.010987065038580001	0.0278082777192804	False	False	40941126	T	A	-0.07041647224499968	0.06620757374580691	0.2886530558909278	26.0	1.0635712541793503	0.030606886555558082	2.176849551872615	17.0	0.8668222972536348	False	False										SERTAD1	-
chr19	ENSG00000197019.4	40942023	0.00905348894453202	0.0210396976029941	False	False	40942078	ATCT	AGAT	0.04241301743418272	0.06357122104816909	0.5052842797590535	6.0	0.6671732386899663	0.030606886555558082	2.176849551872615	17.0	0.8668222972536348	False	False										SERTAD1	-
chr19	ENSG00000197019.4	40956745	0.012168539135801	0.0236862742638401	False	False	40956799	ATCT	AGAT	0.008929200347937316	0.06414747249818928	0.8894089769438354	10.0	0.1391980073445507	0.030606886555558082	2.176849551872615	17.0	0.8668222972536348	False	False										SERTAD1	-
chr19	ENSG00000197019.4	40960455	0.00456357173430684	0.0231924963914385	False	False	40960472	T	A	-0.04696446341298486	0.06942811035955256	0.4995117791644432	46.0	0.6764473808917811	0.030606886555558082	2.176849551872615	17.0	0.8668222972536348	False	False										SERTAD1	-
chr19	ENSG00000197019.4	40963565	-0.0012104895542058099	0.0194854249753177	False	False	40963590	AAAT	ATTT	-0.058309191866508875	0.06352021700367401	0.359533862931862	6.0	0.9179627308756875	0.030606886555558082	2.176849551872615	17.0	0.8668222972536348	False	False										SERTAD1	-
chr19	ENSG00000197019.4	40966511	-0.0039306226643618	0.0371553118693616	False	False	40966551	AAATT	AATTT	0.08378875460507917	0.06445716181799098	0.1948828015017348	14.0	1.2999138069664813	0.030606886555558082	2.176849551872615	17.0	0.8668222972536348	False	False										SERTAD1	-
chr19	ENSG00000197019.4	40966880	0.0157325509496957	0.0288964517687753	False	False	40966921	AAAAC	GTTTT	0.025970357513262973	0.06426075304848199	0.6864665038836999	11.0	0.4041402610652485	0.030606886555558082	2.176849551872615	17.0	0.8668222972536348	False	False										SERTAD1	-
chr19	ENSG00000197019.4	40975008	-0.0177472111945478	0.0250023982092948	False	False	40975019	A	T	-0.057945756465719526	0.06670304291716388	0.3859342954876127	29.0	0.8687123395207066	0.030606886555558082	2.176849551872615	17.0	0.8668222972536348	False	False										SERTAD1	-
chr19	ENSG00000197019.4	40981363	0.0033162468328937103	0.0206836642869771	False	False	40981385	ATTT	AAAT	0.07439049543370697	0.06319683200174465	0.24027005583418076	4.0	1.1771238063270846	0.030606886555558082	2.176849551872615	17.0	0.8668222972536348	False	False										SERTAD1	-
chr19	ENSG00000197019.4	40838554	0.0009028030822866211	0.0243833466061309	False	False	40838578	A	T	-0.028575268113612582	0.06663944290991093	0.6684760285605025	28.0	0.42880412659276196	0.030606886555558082	2.176849551872615	17.0	0.8668222972536348	False	False										SERTAD1	-
chr19	ENSG00000105221.12	40867751	-0.000101873008119048	0.0172294759593227	False	False	40867767	T	A	0.01903106327383353	0.06508266642335736	0.7702272465573277	17.0	0.29241369967908254	0.03183158836479811	2.158972056512958	16.0	0.8539613569388584	False	False										AKT2	-
chr19	ENSG00000105221.12	40869322	-0.0376477925582234	0.0281568936859718	True	False	40869353	GTTT	AAAC	-0.06414533045414209	0.06362636669610225	0.3143699694558669	7.0	1.0081564261011249	0.03183158836479811	2.158972056512958	16.0	0.8539613569388584	False	False										AKT2	-
chr19	ENSG00000105221.12	40882263	-0.00730846151481856	0.0284470260566723	False	False	40882273	A	T	-0.10712206404265463	0.06927239266413272	0.12354551225722155	47.0	1.5463889714627888	0.03183158836479811	2.158972056512958	16.0	0.8539613569388584	False	False										AKT2	-
chr19	ENSG00000105221.12	40640428	0.00351061705791705	0.0179055539212504	False	False	40640448	ATTTT	AAAAT	0.047619842048875885	0.06317380313526291	0.4516840991666389	3.0	0.7537909653296624	0.03183158836479811	2.158972056512958	16.0	0.8539613569388584	False	False										AKT2	-
chr19	ENSG00000105221.12	40646007	-0.00199234562097459	0.0202049426380965	False	False	40646041	GT	AC	-0.06442411108726301	0.06375493686880561	0.3132546175623883	8.0	1.0104960376611214	0.03183158836479811	2.158972056512958	16.0	0.8539613569388584	False	False										AKT2	-
chr19	ENSG00000105221.12	40693462	0.0104516271903756	0.0352970276563337	False	False	40693488	AAAG	CTTT	0.10987832437295372	0.06311557351632259	0.08294011551628598	5.0	1.7409066930927533	0.03183158836479811	2.158972056512958	16.0	0.8539613569388584	False	False										AKT2	-
chr19	ENSG00000105221.12	40714580	0.00058953472599186	0.0204272662546205	False	False	40714597	AT	AT	0.04505388498260087	0.06689695400333008	0.5013381927771464	30.0	0.6734818595829957	0.03183158836479811	2.158972056512958	16.0	0.8539613569388584	False	False										AKT2	-
chr19	ENSG00000105221.12	40726686	0.006827861636705999	0.0218008417351194	False	False	40726707	A	T	0.0212545134926011	0.06755847275093797	0.7533579592385308	34.0	0.31460914711554083	0.03183158836479811	2.158972056512958	16.0	0.8539613569388584	False	False										AKT2	-
chr19	ENSG00000105221.12	40761346	0.008078857078414721	0.025174178578335	False	False	40761360	GT	AC	-0.01141778956354038	0.06324143053668152	0.856872667529283	3.0	0.18054287302874644	0.03183158836479811	2.158972056512958	16.0	0.8539613569388584	False	False										AKT2	-
chr19	ENSG00000105221.12	40763487	-0.000393339664245315	0.0230758186398808	False	False	40763527	AC	GT	-0.025005253906376045	0.06770736876939361	0.7122524381275668	35.0	0.36931362657943667	0.03183158836479811	2.158972056512958	16.0	0.8539613569388584	False	False										AKT2	-
chr19	ENSG00000105221.12	40796156	0.00506844334805688	0.0195184299538908	False	False	40796190	AAAT	ATTT	0.06375843706540125	0.06496201177086268	0.32736479997105383	17.0	0.9814726380441121	0.03183158836479811	2.158972056512958	16.0	0.8539613569388584	False	False										AKT2	-
chr19	ENSG00000105221.12	40802180	0.0104749614039133	0.0282882771224003	False	False	40802196	GTTT	AAAC	-0.038755345841735074	0.06358067409277635	0.5427228834069078	6.0	0.6095460042651266	0.03183158836479811	2.158972056512958	16.0	0.8539613569388584	False	False										AKT2	-
chr19	ENSG00000105221.12	40818452	-0.0186583982319318	0.0316401888258877	False	False	40818468	A	T	-0.13105554258081095	0.07117657891016438	0.0671084942785926	59.0	1.841273415883375	0.03183158836479811	2.158972056512958	16.0	0.8539613569388584	False	False										AKT2	-
chr19	ENSG00000105221.12	40822854	-0.0151302052074264	0.0304449434880145	False	False	40822874	GT	AC	-0.09612936942947944	0.06452017938302743	0.1375714701462262	15.0	1.4899116888501256	0.03183158836479811	2.158972056512958	16.0	0.8539613569388584	False	False										AKT2	-
chr19	ENSG00000105221.12	40838554	0.0017213837772808698	0.0248907960922408	False	False	40838578	A	T	-0.02442722629651089	0.06664677405264469	0.7143231871402249	28.0	0.3665177593924603	0.03183158836479811	2.158972056512958	16.0	0.8539613569388584	False	False										AKT2	-
chr19	ENSG00000105223.14	40867751	0.0297408346976168	0.0365123536253303	False	False	40867767	T	A	0.08448542150580991	0.06486172428918986	0.19399922336868225	17.0	1.3025466472202716	0.004700779601593378	2.8537873348111655	21.0	0.28995102437373627	False	False										PLD3	+
chr19	ENSG00000105223.14	40869322	-0.00176819826019205	0.026361878412304	False	False	40869353	GTTT	AAAC	0.021181388487211548	0.06374336722331574	0.7399520111395989	7.0	0.3322916471137396	0.004700779601593378	2.8537873348111655	21.0	0.28995102437373627	False	False										PLD3	+
chr19	ENSG00000105223.14	40882263	0.0280788639539615	0.028741546212712	False	False	40882273	A	T	-0.0066437509150052395	0.06967176374241943	0.9241232748836036	47.0	0.09535786892904813	0.004700779601593378	2.8537873348111655	21.0	0.28995102437373627	False	False										PLD3	+
chr19	ENSG00000105223.14	40914724	-1.8357790519405802e-05	0.0276342204612058	False	False	40914754	GT	AC	0.04156687648667279	0.06675756360234524	0.5341451487811457	29.0	0.6226541869363926	0.004700779601593378	2.8537873348111655	21.0	0.28995102437373627	False	False										PLD3	+
chr19	ENSG00000105223.14	40925145	-0.007600032569919091	0.0233576528223795	False	False	40925192	GT	AC	0.029821683308322862	0.07139680247815998	0.6766314724784568	57.0	0.41768934004355734	0.004700779601593378	2.8537873348111655	21.0	0.28995102437373627	False	False										PLD3	+
chr19	ENSG00000105223.14	40941091	0.0038843321490892703	0.0189200333800453	False	False	40941126	T	A	0.05994791690784946	0.06625296094317201	0.3665127688760476	26.0	0.9048337773049773	0.004700779601593378	2.8537873348111655	21.0	0.28995102437373627	False	False										PLD3	+
chr19	ENSG00000105223.14	40942023	0.000340579522964245	0.0187387030795198	False	False	40942078	ATCT	AGAT	-0.02551983519611264	0.06360775351904142	0.688615068229614	6.0	0.40120635904038177	0.004700779601593378	2.8537873348111655	21.0	0.28995102437373627	False	False										PLD3	+
chr19	ENSG00000105223.14	40956745	0.000636903821709359	0.0202206169693967	False	False	40956799	ATCT	AGAT	0.011482736988744344	0.06414580057561534	0.8580790466721486	10.0	0.17900995678132423	0.004700779601593378	2.8537873348111655	21.0	0.28995102437373627	False	False										PLD3	+
chr19	ENSG00000105223.14	40960455	-0.00475357336527568	0.0211653285443404	False	False	40960472	T	A	0.0192317708263921	0.06949194993836433	0.7822496150674794	46.0	0.2767481822491621	0.004700779601593378	2.8537873348111655	21.0	0.28995102437373627	False	False										PLD3	+
chr19	ENSG00000105223.14	40963565	0.00972988456081332	0.0237343812775168	False	False	40963590	AAAT	ATTT	0.0963216387862503	0.06333262048435323	0.1295677626338407	6.0	1.5208850991732963	0.004700779601593378	2.8537873348111655	21.0	0.28995102437373627	False	False										PLD3	+
chr19	ENSG00000105223.14	40966511	-0.0070674928532310005	0.0227791480377304	False	False	40966551	AAATT	AATTT	-0.07832177869129102	0.06448592006753588	0.2257340116164601	14.0	1.2145562722725347	0.004700779601593378	2.8537873348111655	21.0	0.28995102437373627	False	False										PLD3	+
chr19	ENSG00000105223.14	40966880	-0.0139488413223872	0.0237878325883281	False	False	40966921	AAAAC	GTTTT	0.02770036546259952	0.06425776763520236	0.6667925008841502	11.0	0.43108197626561207	0.004700779601593378	2.8537873348111655	21.0	0.28995102437373627	False	False										PLD3	+
chr19	ENSG00000105223.14	40975008	0.0075538838280276	0.0262621228840135	False	False	40975019	A	T	0.007904476746339987	0.06681322311005751	0.9059303761816112	29.0	0.1183070712412632	0.004700779601593378	2.8537873348111655	21.0	0.28995102437373627	False	False										PLD3	+
chr19	ENSG00000105223.14	40981363	-0.000707938633839893	0.0184917317663829	False	False	40981385	ATTT	AAAT	0.006902490154441091	0.06337091536482152	0.9133520401658564	4.0	0.10892205224911115	0.004700779601593378	2.8537873348111655	21.0	0.28995102437373627	False	False										PLD3	+
chr19	ENSG00000105223.14	40761346	-0.011222842684141001	0.0326989591057248	False	False	40761360	GT	AC	-0.07346435814865586	0.06307465380267425	0.24524224361900016	3.0	1.1647207510402713	0.004700779601593378	2.8537873348111655	21.0	0.28995102437373627	False	False										PLD3	+
chr19	ENSG00000105223.14	40763487	0.0540580407967523	0.053741833464147	False	False	40763527	AC	GT	0.11417038923478899	0.06728568158213426	0.09116162494938963	35.0	1.6968006647212681	0.004700779601593378	2.8537873348111655	21.0	0.28995102437373627	False	False										PLD3	+
chr19	ENSG00000105223.14	40796156	-0.162694362041229	0.0368815361864509	True	True	40796190	AAAT	ATTT	-0.18078489842715384	0.06402187194129287	0.005151301471357782	17.0	2.8237990072038346	0.004700779601593378	2.8537873348111655	21.0	0.28995102437373627	False	False										PLD3	+
chr19	ENSG00000105223.14	40802180	-0.0158468429146644	0.032173289148189	False	False	40802196	GTTT	AAAC	-0.05697941538257568	0.0635251025081796	0.3706141685286736	6.0	0.8969590466263146	0.004700779601593378	2.8537873348111655	21.0	0.28995102437373627	False	False										PLD3	+
chr19	ENSG00000105223.14	40818452	0.0080059271446804	0.0246084858164952	False	False	40818468	A	T	0.03059834517102885	0.07176219826164933	0.6702998622329411	59.0	0.4263852823942966	0.004700779601593378	2.8537873348111655	21.0	0.28995102437373627	False	False										PLD3	+
chr19	ENSG00000105223.14	40838554	0.00213686079048611	0.0237472592660161	False	False	40838578	A	T	0.07821597714660232	0.06646242918351206	0.2405008582888858	28.0	1.1768449950969604	0.004700779601593378	2.8537873348111655	21.0	0.28995102437373627	False	False										PLD3	+
chr19	ENSG00000160392.9	40867751	-0.00156934283313111	0.0140609269823239	False	False	40867767	T	A	0.025753303418974367	0.06507286552634177	0.6926388746007766	17.0	0.3957610166798221	0.010639552108662869	2.574238564398066	16.0	0.4199129057946278	False	False										C19orf47	-
chr19	ENSG00000160392.9	40869322	-0.00364424343403944	0.0175415872550848	False	False	40869353	GTTT	AAAC	-0.02257911698966071	0.06374141687719269	0.7234700242821877	7.0	0.35422991982062046	0.010639552108662869	2.574238564398066	16.0	0.4199129057946278	False	False										C19orf47	-
chr19	ENSG00000160392.9	40882263	0.00402710781367194	0.0257692966048857	False	False	40882273	A	T	0.06471964923838625	0.0695272303644253	0.3530190616550661	47.0	0.9308532628030739	0.010639552108662869	2.574238564398066	16.0	0.4199129057946278	False	False										C19orf47	-
chr19	ENSG00000160392.9	40914724	0.0122429762857726	0.0271643431620768	False	False	40914754	GT	AC	0.06721295105948938	0.06666421786011763	0.3144312929888655	29.0	1.008231300343509	0.010639552108662869	2.574238564398066	16.0	0.4199129057946278	False	False										C19orf47	-
chr19	ENSG00000160392.9	40925145	0.00713963847599599	0.0245671613406321	False	False	40925192	GT	AC	0.09342821274115452	0.07111614419112025	0.1904689327502328	57.0	1.3137412581040946	0.010639552108662869	2.574238564398066	16.0	0.4199129057946278	False	False										C19orf47	-
chr19	ENSG00000160392.9	40941091	0.0144855095533235	0.0282452211641399	False	False	40941126	T	A	0.10950256853699014	0.0659732019913078	0.09833473333626036	26.0	1.6598037571591189	0.010639552108662869	2.574238564398066	16.0	0.4199129057946278	False	False										C19orf47	-
chr19	ENSG00000160392.9	40942023	0.0047395200423651	0.0222536402476137	False	False	40942078	ATCT	AGAT	0.07822884982703861	0.06343348223326395	0.21865774627049706	6.0	1.2332422416818873	0.010639552108662869	2.574238564398066	16.0	0.4199129057946278	False	False										C19orf47	-
chr19	ENSG00000160392.9	40726686	0.0993255942420842	0.0420354877938818	False	False	40726707	A	T	0.15139614424582695	0.06679482684106823	0.02439234609321786	34.0	2.266584874994276	0.010639552108662869	2.574238564398066	16.0	0.4199129057946278	False	False										C19orf47	-
chr19	ENSG00000160392.9	40761346	0.0655418013964917	0.0407536672062351	False	False	40761360	GT	AC	0.07743231340461114	0.06305566546602474	0.22060212049231695	3.0	1.2279993055712453	0.010639552108662869	2.574238564398066	16.0	0.4199129057946278	False	False										C19orf47	-
chr19	ENSG00000160392.9	40763487	0.011432213379097	0.03523845703024	False	False	40763527	AC	GT	0.1608202231664367	0.0668469721621772	0.01697168293371773	35.0	2.405796672080694	0.010639552108662869	2.574238564398066	16.0	0.4199129057946278	False	False										C19orf47	-
chr19	ENSG00000160392.9	40796156	-0.0479386933203416	0.0559537793512509	False	False	40796190	AAAT	ATTT	-0.08644699470947659	0.06485077123757972	0.183812564816778	17.0	1.3330141347553055	0.010639552108662869	2.574238564398066	16.0	0.4199129057946278	False	False										C19orf47	-
chr19	ENSG00000160392.9	40802180	0.0699486736264353	0.0394540624821366	False	False	40802196	GTTT	AAAC	0.08871209424328537	0.06337760892536917	0.1628462709326897	6.0	1.3997387365583487	0.010639552108662869	2.574238564398066	16.0	0.4199129057946278	False	False										C19orf47	-
chr19	ENSG00000160392.9	40818452	-0.0033080675332384	0.0207385625789817	False	False	40818468	A	T	-0.05049057703660203	0.07170424298472793	0.4821834319500794	59.0	0.7041504788964283	0.010639552108662869	2.574238564398066	16.0	0.4199129057946278	False	False										C19orf47	-
chr19	ENSG00000160392.9	40822854	0.0589394950449163	0.0535504791983972	False	False	40822874	GT	AC	0.09576135463423374	0.06452247875378014	0.13909097099295253	15.0	1.4841549252883193	0.010639552108662869	2.574238564398066	16.0	0.4199129057946278	False	False										C19orf47	-
chr19	ENSG00000160392.9	40838554	0.0172319826516782	0.0268524720658728	False	False	40838578	A	T	0.06246936637848241	0.06653645878645192	0.3488020959139948	28.0	0.9388742280225222	0.010639552108662869	2.574238564398066	16.0	0.4199129057946278	False	False										C19orf47	-
chr19	ENSG00000160396.8	40867751	0.054887792516462995	0.0539844263352111	False	False	40867767	T	A	0.19278353726185335	0.0638733687562712	0.0028216586018270672	17.0	3.0182146490109076	5.406605425484954e-05	4.109120782868507	19.0	0.00847167692703269	False	False										HIPK4	-
chr19	ENSG00000160396.8	40869322	-0.02628064632564	0.0417743126257657	False	False	40869353	GTTT	AAAC	-0.131806815397327	0.06320141256702046	0.03805447417959692	7.0	2.0855042639680805	5.406605425484954e-05	4.109120782868507	19.0	0.00847167692703269	False	False										HIPK4	-
chr19	ENSG00000160396.8	40882263	0.00928081238938385	0.0228707807046335	False	False	40882273	A	T	-0.01603043787858204	0.06966434870779084	0.8182349178311112	47.0	0.23010963535770904	5.406605425484954e-05	4.109120782868507	19.0	0.00847167692703269	False	False										HIPK4	-
chr19	ENSG00000160396.8	40914724	-0.007199705711835791	0.0204813942123838	False	False	40914754	GT	AC	-0.05479029129915762	0.06671494611870803	0.4123716015658694	29.0	0.8212596200207898	5.406605425484954e-05	4.109120782868507	19.0	0.00847167692703269	False	False										HIPK4	-
chr19	ENSG00000160396.8	40925145	0.0294333145604175	0.0480821293280503	False	False	40925192	GT	AC	0.16878352203263294	0.07040379608743924	0.01745235859042077	57.0	2.397363940759803	5.406605425484954e-05	4.109120782868507	19.0	0.00847167692703269	False	False										HIPK4	-
chr19	ENSG00000160396.8	40941091	0.0522821973397324	0.0340770392479625	False	False	40941126	T	A	0.032379278340794036	0.06633752907356788	0.6259508832352019	26.0	0.48809895081991417	5.406605425484954e-05	4.109120782868507	19.0	0.00847167692703269	False	False										HIPK4	-
chr19	ENSG00000160396.8	40956745	0.00232429499591003	0.0164957584177127	False	False	40956799	ATCT	AGAT	0.015340926308468037	0.06414248080281182	0.8111757329506468	10.0	0.23916951942706174	5.406605425484954e-05	4.109120782868507	19.0	0.00847167692703269	False	False										HIPK4	-
chr19	ENSG00000160396.8	40960455	0.009087200284987091	0.0229572077936698	False	False	40960472	T	A	-0.019188754288803258	0.0694920073848848	0.7827245187244117	46.0	0.2761289392969385	5.406605425484954e-05	4.109120782868507	19.0	0.00847167692703269	False	False										HIPK4	-
chr19	ENSG00000160396.8	40963565	0.0479979560276668	0.0287918729823089	False	False	40963590	AAAT	ATTT	0.08314553176919431	0.06340815732355982	0.1909825268580092	6.0	1.3112750043329346	5.406605425484954e-05	4.109120782868507	19.0	0.00847167692703269	False	False										HIPK4	-
chr19	ENSG00000160396.8	40966511	-0.0264381307337701	0.0426955875949622	False	False	40966551	AAATT	AATTT	-0.16002457614704274	0.06385103397651543	0.0128686473187431	14.0	2.506217459311625	5.406605425484954e-05	4.109120782868507	19.0	0.00847167692703269	False	False										HIPK4	-
chr19	ENSG00000160396.8	40966880	0.0354062776490471	0.0603052363869502	False	False	40966921	AAAAC	GTTTT	0.16007507766220266	0.06345350251524519	0.012287476626691593	11.0	2.5227146070265136	5.406605425484954e-05	4.109120782868507	19.0	0.00847167692703269	False	False										HIPK4	-
chr19	ENSG00000160396.8	40975008	-0.00414162868804602	0.0182140126008291	False	False	40975019	A	T	-0.007736319032809247	0.06681331097890228	0.9079226439336444	29.0	0.11579008612897741	5.406605425484954e-05	4.109120782868507	19.0	0.00847167692703269	False	False										HIPK4	-
chr19	ENSG00000160396.8	40981363	-0.014404680983502999	0.0293897102919947	False	False	40981385	ATTT	AAAT	-0.0903009221654079	0.06311351866897792	0.15374992960099546	4.0	1.43076989002981	5.406605425484954e-05	4.109120782868507	19.0	0.00847167692703269	False	False										HIPK4	-
chr19	ENSG00000160396.8	40796156	-0.0399225655367709	0.034059781238124996	False	False	40796190	AAAT	ATTT	-0.08816191305977157	0.06484098793559966	0.1752340963654874	17.0	1.3596633220230134	5.406605425484954e-05	4.109120782868507	19.0	0.00847167692703269	False	False										HIPK4	-
chr19	ENSG00000160396.8	40802180	-0.000363290069081648	0.0167962490611893	False	False	40802196	GTTT	AAAC	0.004138989254066992	0.0636279312781474	0.9481869029560852	6.0	0.06504987936781312	5.406605425484954e-05	4.109120782868507	19.0	0.00847167692703269	False	False										HIPK4	-
chr19	ENSG00000160396.8	40818452	0.00215534677701701	0.0190554879071523	False	False	40818468	A	T	0.026443874106007872	0.07177070883739375	0.7129399163646948	59.0	0.36844939299568635	5.406605425484954e-05	4.109120782868507	19.0	0.00847167692703269	False	False										HIPK4	-
chr19	ENSG00000160396.8	40822854	0.0424221462900515	0.0284635653103232	False	False	40822874	GT	AC	0.07899763936780776	0.06461779592583031	0.22271394179827408	15.0	1.2225368915164323	5.406605425484954e-05	4.109120782868507	19.0	0.00847167692703269	False	False										HIPK4	-
chr19	ENSG00000160396.8	40838554	0.000323630177141541	0.0173860067642763	False	False	40838578	A	T	-0.008580847741727377	0.06666421225655357	0.8976962048076513	28.0	0.12871745500726017	5.406605425484954e-05	4.109120782868507	19.0	0.00847167692703269	False	False										HIPK4	-
chr19	ENSG00000160013.4	47132070	0.0120107300734313	0.049972596758503005	False	False	47132102	GTTT	AAAC	0.03933108066974239	0.06370833776824253	0.5375672706168309	7.0	0.617361589511573	0.0015306816119123132	3.2081173059338663	13.0	0.09109066564143241	False	False										PTGIR	-
chr19	ENSG00000160013.4	47145430	0.00165253295796076	0.0156702436005364	False	False	47145445	T	A	0.0009573526542625944	0.06350003440041911	0.9879833411321473	5.0	0.015076411584688459	0.0015306816119123132	3.2081173059338663	13.0	0.09109066564143241	False	False										PTGIR	-
chr19	ENSG00000160013.4	47154309	0.009173018113119609	0.0255549574063561	False	False	47154359	ATTT	AAAT	0.05153214654184829	0.06514613483979739	0.4297276779732373	18.0	0.7910238522756933	0.0015306816119123132	3.2081173059338663	13.0	0.09109066564143241	False	False										PTGIR	-
chr19	ENSG00000160013.4	47166342	-0.0169694462826897	0.0302164440980549	False	False	47166418	AGAG	CTCT	-0.09693070499803656	0.06492563465894127	0.13679169440193067	18.0	1.4929496724555729	0.0015306816119123132	3.2081173059338663	13.0	0.09109066564143241	False	False										PTGIR	-
chr19	ENSG00000160013.4	47173994	0.0133873907390697	0.0246563130078476	False	False	47174008	AAAC	GTTT	0.0551845103631036	0.06353151756373646	0.3859002477209453	6.0	0.8686162786484847	0.0015306816119123132	3.2081173059338663	13.0	0.09109066564143241	False	False										PTGIR	-
chr19	ENSG00000160013.4	47204911	0.00601998607594495	0.0187840639457319	False	False	47204935	GT	AC	0.039046829523484164	0.06423341169606657	0.5438306746286266	11.0	0.6078897024533302	0.0015306816119123132	3.2081173059338663	13.0	0.09109066564143241	False	False										PTGIR	-
chr19	ENSG00000160013.4	47205944	-0.0126796363841519	0.0248832097426305	False	False	47205962	T	A	-0.028434622899862982	0.06562666983821501	0.6652150457114874	21.0	0.4332784669702262	0.0015306816119123132	3.2081173059338663	13.0	0.09109066564143241	False	False										PTGIR	-
chr19	ENSG00000160013.4	47220339	-0.015366303064033	0.024385333349413996	False	False	47220357	CGG	CCG	-0.047107374673273236	0.06342956772277072	0.4583830554770141	5.0	0.7426721695339893	0.0015306816119123132	3.2081173059338663	13.0	0.09109066564143241	False	False										PTGIR	-
chr19	ENSG00000160013.4	47046892	0.022276258770464002	0.026713474167286	False	False	47046917	AAAC	GTTT	0.09948660512771497	0.06318503342718289	0.11664023583628995	5.0	1.574528012909379	0.0015306816119123132	3.2081173059338663	13.0	0.09109066564143241	False	False										PTGIR	-
chr19	ENSG00000160013.4	47047297	-0.00365633991152619	0.0237537814066273	False	False	47047322	AAAT	ATTT	-0.037853258297297535	0.06397255850075315	0.5545920420328456	9.0	0.5917108707923866	0.0015306816119123132	3.2081173059338663	13.0	0.09109066564143241	False	False										PTGIR	-
chr19	ENSG00000160013.4	47059907	0.0248449805132152	0.0405485031811351	False	False	47059953	ATTT	AAAT	0.11477934937775645	0.0662260674074095	0.08444002469699981	28.0	1.7331445738980227	0.0015306816119123132	3.2081173059338663	13.0	0.09109066564143241	False	False										PTGIR	-
chr19	ENSG00000160013.4	47074172	-0.0029928639605117	0.0193245184500049	False	False	47074191	A	T	-0.04329005451378521	0.06601991135339412	0.5126676068609752	24.0	0.6557120969469409	0.0015306816119123132	3.2081173059338663	13.0	0.09109066564143241	False	False										PTGIR	-
chr19	ENSG00000160014.12	47132070	-0.0201042823460817	0.029157500363642	False	False	47132102	GTTT	AAAC	-0.03840041374418679	0.06371064569516953	0.5472425369410554	7.0	0.6027315109615702	0.002348353396899544	3.0757510684137395	18.0	0.16056113673929834	False	False										CALM3	+
chr19	ENSG00000160014.12	47145430	-0.0167551293497213	0.0267022770622136	False	False	47145445	T	A	-0.07603765438442636	0.06331622744387609	0.23092838933126364	5.0	1.200918902690888	0.002348353396899544	3.0757510684137395	18.0	0.16056113673929834	False	False										CALM3	+
chr19	ENSG00000160014.12	47166342	0.0130639859809113	0.0273996924686323	False	False	47166418	AGAG	CTCT	-0.049423824122295706	0.06515308603292183	0.4488640044555723	18.0	0.7585799404393809	0.002348353396899544	3.0757510684137395	18.0	0.16056113673929834	False	False										CALM3	+
chr19	ENSG00000160014.12	47173994	-0.0284611034721996	0.0404321802678862	False	False	47174008	AAAC	GTTT	-0.08524246705235675	0.06339688372176414	0.17999290557105735	6.0	1.3445844976618784	0.002348353396899544	3.0757510684137395	18.0	0.16056113673929834	False	False										CALM3	+
chr19	ENSG00000160014.12	47204911	-0.0008903023234354849	0.0219971651455603	False	False	47204935	GT	AC	-0.042278813546045534	0.06422495659225808	0.5109758947231968	11.0	0.6582925982256247	0.002348353396899544	3.0757510684137395	18.0	0.16056113673929834	False	False										CALM3	+
chr19	ENSG00000160014.12	47205944	0.0109019557867685	0.0262957117969653	False	False	47205962	T	A	0.08024688321841608	0.06544148602897007	0.22135200835183333	21.0	1.22623870709311	0.002348353396899544	3.0757510684137395	18.0	0.16056113673929834	False	False										CALM3	+
chr19	ENSG00000160014.12	47040266	0.00105248352976069	0.0184240775176707	False	False	47040308	AC	GT	0.036185525475827984	0.06662300596127231	0.5875720445176922	28.0	0.5431385893464862	0.002348353396899544	3.0757510684137395	18.0	0.16056113673929834	False	False										CALM3	+
chr19	ENSG00000160014.12	47046892	0.00138132269840735	0.0168720111241921	False	False	47046917	AAAC	GTTT	0.024772596424280605	0.06348057610169619	0.6966947937051069	5.0	0.3902389982188376	0.002348353396899544	3.0757510684137395	18.0	0.16056113673929834	False	False										CALM3	+
chr19	ENSG00000160014.12	47047297	-0.0118378990449157	0.0303742037567281	False	False	47047322	AAAT	ATTT	-0.08516238998613819	0.0637858663918586	0.18307826518542866	9.0	1.335129469951168	0.002348353396899544	3.0757510684137395	18.0	0.16056113673929834	False	False										CALM3	+
chr19	ENSG00000160014.12	47059907	-0.0644726654767561	0.0298833351790319	True	False	47059953	ATTT	AAAT	-0.054527803696358686	0.0665674835077257	0.4135757621756938	28.0	0.8191357224737252	0.002348353396899544	3.0757510684137395	18.0	0.16056113673929834	False	False										CALM3	+
chr19	ENSG00000160014.12	47074172	-0.0871217132882156	0.0409136569967192	False	False	47074191	A	T	-0.04514106314245163	0.06601449769374207	0.4947894617439039	24.0	0.6838052961013568	0.002348353396899544	3.0757510684137395	18.0	0.16056113673929834	False	False										CALM3	+
chr19	ENSG00000160014.12	47004654	0.0186856223849074	0.0303412692052387	False	False	47004710	AAAAT	ATTTT	0.10836998519445393	0.06687111755749964	0.10653371254197457	32.0	1.6205798430282128	0.002348353396899544	3.0757510684137395	18.0	0.16056113673929834	False	False										CALM3	+
chr19	ENSG00000160014.12	47005148	0.00259861225162665	0.0193577514554393	False	False	47005171	A	T	0.01555892846776036	0.07087953967434404	0.8264760216640429	54.0	0.21951226742224678	0.002348353396899544	3.0757510684137395	18.0	0.16056113673929834	False	False										CALM3	+
chr19	ENSG00000160014.12	47006770	-0.00186346182678805	0.0245535567529355	False	False	47006781	A	T	0.0524355869521372	0.06702327514308243	0.4348432194529429	31.0	0.7823489204339361	0.002348353396899544	3.0757510684137395	18.0	0.16056113673929834	False	False										CALM3	+
chr19	ENSG00000160014.12	47009927	0.0164013364874342	0.0410530020051912	False	False	47009949	GTTT	AAAC						0.002348353396899544	3.0757510684137395	18.0	0.16056113673929834	False	False										CALM3	+
chr19	ENSG00000160014.12	47011002	0.0078233091376523	0.0314494406928398	False	False	47011044	AC	GT	0.10756685492597108	0.06877010351470075	0.11929487570539507	44.0	1.5641514179628488	0.002348353396899544	3.0757510684137395	18.0	0.16056113673929834	False	False										CALM3	+
chr19	ENSG00000160014.12	47012929	-0.0183212584330123	0.033928205808474	False	False	47012953	GTTT	AAAC	-0.07163100013790875	0.06346502750229754	0.26013258810060697	6.0	1.1286688583774045	0.002348353396899544	3.0757510684137395	18.0	0.16056113673929834	False	False										CALM3	+
chr19	ENSG00000160014.12	47018150	-0.0013673262257395	0.0195148064461694	False	False	47018171	AC	GT	0.026141885333207996	0.06322393856226363	0.6796088365475678	3.0	0.4134808100805548	0.002348353396899544	3.0757510684137395	18.0	0.16056113673929834	False	False										CALM3	+
chr19	ENSG00000167414.4	47132070	-0.0122816703293455	0.0395481213229079	False	False	47132102	GTTT	AAAC	-0.08385788068362547	0.06353309923627254	0.18809247666635615	7.0	1.3199085467524152	0.04890997104308477	1.9791075583973934	13.0	0.9877306677675572	False	False										GNG8	-
chr19	ENSG00000167414.4	47154309	0.00493897236848547	0.0190133778376474	False	False	47154359	ATTT	AAAT	0.05874190460052335	0.06512016351604961	0.3679517878275159	18.0	0.9020540095241888	0.04890997104308477	1.9791075583973934	13.0	0.9877306677675572	False	False										GNG8	-
chr19	ENSG00000167414.4	47166342	0.0518361793107854	0.0433891326581243	True	False	47166418	AGAG	CTCT	0.07838039115597527	0.06503212019087305	0.22931651004954764	18.0	1.205256585913611	0.04890997104308477	1.9791075583973934	13.0	0.9877306677675572	False	False										GNG8	-
chr19	ENSG00000167414.4	47173994	-0.0198875269650043	0.0299821566029305	False	False	47174008	AAAC	GTTT	0.04390056678198871	0.06356713242582991	0.4904544854952129	6.0	0.6906173852220228	0.04890997104308477	1.9791075583973934	13.0	0.9877306677675572	False	False										GNG8	-
chr19	ENSG00000167414.4	47204911	0.00428064071982347	0.0177126079997125	False	False	47204935	GT	AC	-0.0017761630981788356	0.06428233325556518	0.9779795020081644	11.0	0.02763065695075818	0.04890997104308477	1.9791075583973934	13.0	0.9877306677675572	False	False										GNG8	-
chr19	ENSG00000167414.4	47205944	0.00197279151281136	0.0244039142575243	False	False	47205962	T	A	0.07114860441269835	0.06548683324130658	0.2784045491458311	21.0	1.0864566339699038	0.04890997104308477	1.9791075583973934	13.0	0.9877306677675572	False	False										GNG8	-
chr19	ENSG00000167414.4	47220339	-0.00278424056764038	0.0181504580633957	False	False	47220357	CGG	CCG	0.006282329194170407	0.06349881038826946	0.921268871173091	5.0	0.09893617149292266	0.04890997104308477	1.9791075583973934	13.0	0.9877306677675572	False	False										GNG8	-
chr19	ENSG00000167414.4	47040266	0.00965942125922297	0.0307839145633897	False	False	47040308	AC	GT	0.08383732492778967	0.06643196362357681	0.20825438635610327	28.0	1.2620028124238023	0.04890997104308477	1.9791075583973934	13.0	0.9877306677675572	False	False										GNG8	-
chr19	ENSG00000167414.4	47046892	0.0111147295540137	0.0277995666401659	False	False	47046917	AAAC	GTTT	0.1062431833164749	0.06314066432918321	0.09370277381673303	5.0	1.6826427856789272	0.04890997104308477	1.9791075583973934	13.0	0.9877306677675572	False	False										GNG8	-
chr19	ENSG00000167414.4	47047297	-0.00845867023758966	0.0244798412676953	False	False	47047322	AAAT	ATTT	-0.020521384650533717	0.06400495859287396	0.7487714390518152	9.0	0.3206217940248536	0.04890997104308477	1.9791075583973934	13.0	0.9877306677675572	False	False										GNG8	-
chr19	ENSG00000167414.4	47059907	-0.0033801784816778	0.021956896064325004	False	False	47059953	ATTT	AAAT	-0.005029313578862953	0.06666582352816586	0.9399311440616536	28.0	0.07544065778679089	0.04890997104308477	1.9791075583973934	13.0	0.9877306677675572	False	False										GNG8	-
chr19	ENSG00000167414.4	47074172	-0.00628593435869905	0.0218071447751815	False	False	47074191	A	T	-0.07937568198925822	0.06587335676492598	0.2294570976661205	24.0	1.204973996884906	0.04890997104308477	1.9791075583973934	13.0	0.9877306677675572	False	False										GNG8	-
chr19	ENSG00000126460.6	49990251	0.00260174854258602	0.0184789372536217	False	False	49990270	AT	AT	0.007640474667410445	0.0698409909390647	0.9129937198390874	48.0	0.10939814233272625	0.004718343506339722	2.8557496169012064	17.0	0.25167860793975216	False	False										PRRG2	+
chr19	ENSG00000126460.6	50009033	0.0089769405352004	0.0316046498870643	False	False	50009044	A	T	-0.06267991854894908	0.0702214047298341	0.3731312925891213	51.0	0.8926041680610106	0.004718343506339722	2.8557496169012064	17.0	0.25167860793975216	False	False										PRRG2	+
chr19	ENSG00000126460.6	50019809	-0.0116741994744909	0.0427850701106005	False	False	50019828	GTT	AAC	-0.06640828384316001	0.06374662663622277	0.2985527751572512	8.0	1.0417536950170914	0.004718343506339722	2.8557496169012064	17.0	0.25167860793975216	False	False										PRRG2	+
chr19	ENSG00000126460.6	50021791	-0.0917565181816182	0.0599721204560168	False	False	50021809	GTTT	AAAC						0.004718343506339722	2.8557496169012064	17.0	0.25167860793975216	False	False										PRRG2	+
chr19	ENSG00000126460.6	50028307	-0.123067901525387	0.0545652939638824	False	False	50028331	CTG	AGC	-0.008100576686746172	0.06324347810351158	0.8981842318405765	3.0	0.12808556596915546	0.004718343506339722	2.8557496169012064	17.0	0.25167860793975216	False	False										PRRG2	+
chr19	ENSG00000126460.6	50033180	-0.11722638733543302	0.0587421501963505	False	False	50033211	ATTTTT	AAAAAT						0.004718343506339722	2.8557496169012064	17.0	0.25167860793975216	False	False										PRRG2	+
chr19	ENSG00000126460.6	50043419	0.131521603552067	0.0884934670668066	False	False	50043433	GT	AC						0.004718343506339722	2.8557496169012064	17.0	0.25167860793975216	False	False										PRRG2	+
chr19	ENSG00000126460.6	50046898	0.131825464609484	0.08946916716658698	False	False	50046921	CTGT	ACAG						0.004718343506339722	2.8557496169012064	17.0	0.25167860793975216	False	False										PRRG2	+
chr19	ENSG00000126460.6	50047060	-0.12838725917727198	0.0856649153389911	False	False	50047074	AAAC	GTTT						0.004718343506339722	2.8557496169012064	17.0	0.25167860793975216	False	False										PRRG2	+
chr19	ENSG00000126460.6	50048285	-0.0569828427183837	0.0456370939804727	False	False	50048309	T	A	-0.04128008122500761	0.06517720378449958	0.5271200064054196	18.0	0.6333515221287359	0.004718343506339722	2.8557496169012064	17.0	0.25167860793975216	False	False										PRRG2	+
chr19	ENSG00000126460.6	50048717	-0.0717610157330145	0.0638410890305875	False	False	50048727	A	T						0.004718343506339722	2.8557496169012064	17.0	0.25167860793975216	False	False										PRRG2	+
chr19	ENSG00000126460.6	50049642	-0.0795969208530207	0.0580059735442464	False	False	50049652	T	A	-0.012732497666553695	0.07052884394610469	0.8569192221847435	52.0	0.1805289432545266	0.004718343506339722	2.8557496169012064	17.0	0.25167860793975216	False	False										PRRG2	+
chr19	ENSG00000126460.6	50061671	0.00658316003085261	0.0418558145448922	False	False	50061695	T	A						0.004718343506339722	2.8557496169012064	17.0	0.25167860793975216	False	False										PRRG2	+
chr19	ENSG00000126460.6	50066427	-0.0159964109785985	0.026201654596128998	False	False	50066450	T	A	-0.062109343541516926	0.06953878674080184	0.37281308728561136	47.0	0.8931611615978094	0.004718343506339722	2.8557496169012064	17.0	0.25167860793975216	False	False										PRRG2	+
chr19	ENSG00000126460.6	50069016	0.0116500755248935	0.0576008647566823	False	False	50069045	AAAG	CTTT	-0.033541185082069866	0.06929851081009322	0.6288878422962818	45.0	0.48401018564434495	0.004718343506339722	2.8557496169012064	17.0	0.25167860793975216	False	False										PRRG2	+
chr19	ENSG00000126460.6	50077048	-0.0831219319274701	0.0565915868590537	False	False	50077074	ATGT	ACAT	-0.06811177935880784	0.06386976970060969	0.2872894286320988	9.0	1.066416548518691	0.004718343506339722	2.8557496169012064	17.0	0.25167860793975216	False	False										PRRG2	+
chr19	ENSG00000126460.6	50081903	-0.0116401059110834	0.0383359629914924	False	False	50081921	T	A	-0.11208965913511046	0.07116019876865677	0.11683738606695322	58.0	1.5751734969082392	0.004718343506339722	2.8557496169012064	17.0	0.25167860793975216	False	False										PRRG2	+
chr19	ENSG00000126460.6	50083547	-0.101830760460413	0.08264436425991299	False	False	50083572	AG	CT	-0.06879529455153083	0.06322228292320957	0.27758122903765736	4.0	1.0881494841793407	0.004718343506339722	2.8557496169012064	17.0	0.25167860793975216	False	False										PRRG2	+
chr19	ENSG00000126460.6	50093218	-0.0105352745485697	0.0295257292196913	False	False	50093238	ACCCCC	GGGGGT	-0.09015034201873083	0.06524542362501905	0.16838372456256734	20.0	1.3817113447963227	0.004718343506339722	2.8557496169012064	17.0	0.25167860793975216	False	False										PRRG2	+
chr19	ENSG00000126460.6	50095048	-0.138377239968797	0.0935014466131541	False	False	50095075	CCGGG	CCCGG	-0.074418352017304	0.06410418653193888	0.2468276797339	11.0	1.1608969092872936	0.004718343506339722	2.8557496169012064	17.0	0.25167860793975216	False	False										PRRG2	+
chr19	ENSG00000126460.6	50110619	-0.00777140029051103	0.0370225516463657	False	False	50110638	AC	GT	-0.10674190228589114	0.06404764066762149	0.09689271266976043	12.0	1.6666016292439827	0.004718343506339722	2.8557496169012064	17.0	0.25167860793975216	False	False										PRRG2	+
chr19	ENSG00000126460.6	50113222	-0.00643614729740952	0.0313274329365745	False	False	50113248	T	A	-0.11617337371816208	0.06971100609398177	0.09715609854886914	50.0	1.6664997426882848	0.004718343506339722	2.8557496169012064	17.0	0.25167860793975216	False	False										PRRG2	+
chr19	ENSG00000126460.6	50178036	-0.00809593140019855	0.0203524749778964	False	False	50178048	A	T	-0.05995578389919148	0.06855672847182534	0.3828124504960434	41.0	0.8745426632169506	0.004718343506339722	2.8557496169012064	17.0	0.25167860793975216	False	False										PRRG2	+
chr19	ENSG00000090661.7	8179628	0.0334511279538857	0.0306298639345405	False	False	8179643	T	A	0.11416960309371857	0.06579358010492953	0.08404425281657077	25.0	1.7352696556660625	1.4095584104837716e-06	4.955625337183502	30.0	0.0005335534308201071	False	False										CERS4	+
chr19	ENSG00000090661.7	8182899	0.00465154951481891	0.0174268535189022	False	False	8182977	AC	GT	0.011701156517075123	0.064145638142756	0.8554087771397058	10.0	0.1824154666765372	1.4095584104837716e-06	4.955625337183502	30.0	0.0005335534308201071	False	False										CERS4	+
chr19	ENSG00000090661.7	8185361	0.00895709365743532	0.0191630524002848	False	False	8185383	CCTT	AAGG	0.018140278515486625	0.0636180063342196	0.7757729426669128	6.0	0.28514377549315184	1.4095584104837716e-06	4.955625337183502	30.0	0.0005335534308201071	False	False										CERS4	+
chr19	ENSG00000090661.7	8190301	0.00387752407087086	0.0188063945662196	False	False	8190316	A	T	0.05694004487702675	0.06352524542919685	0.3709454012313233	6.0	0.8963372670553512	1.4095584104837716e-06	4.955625337183502	30.0	0.0005335534308201071	False	False										CERS4	+
chr19	ENSG00000090661.7	8198955	0.00925230270131916	0.0217485733021071	False	False	8198976	A	T	-0.009284343740276016	0.07035672193607848	0.8951464813920144	51.0	0.13196100507228242	1.4095584104837716e-06	4.955625337183502	30.0	0.0005335534308201071	False	False										CERS4	+
chr19	ENSG00000090661.7	8199127	0.00684256376192607	0.0385996535641411	False	False	8199155	AAAT	ATTT						1.4095584104837716e-06	4.955625337183502	30.0	0.0005335534308201071	False	False										CERS4	+
chr19	ENSG00000090661.7	8202494	-0.0645527561946907	0.0353077372565131	False	False	8202527	ATTT	AAAT	-0.13458297200239144	0.06423065786897672	0.03720080246934522	15.0	2.0953073885203772	1.4095584104837716e-06	4.955625337183502	30.0	0.0005335534308201071	False	False										CERS4	+
chr19	ENSG00000090661.7	8211520	0.10306412374757801	0.0383939865020668	False	False	8211532	AG	CT	0.17881468487171628	0.062102129880978414	0.004328566353354555	2.0	2.879364769202326	1.4095584104837716e-06	4.955625337183502	30.0	0.0005335534308201071	False	False										CERS4	+
chr19	ENSG00000090661.7	8220353	0.0018731455458952898	0.0162114936113459	False	False	8220377	AAAC	GTTT	0.031336309949280564	0.06334130268013033	0.621232881406349	4.0	0.4947215896005012	1.4095584104837716e-06	4.955625337183502	30.0	0.0005335534308201071	False	False										CERS4	+
chr19	ENSG00000090661.7	8220657	0.0173784734193674	0.0318482001201419	False	False	8220703	CTTT	AAAG	-0.01653213451209542	0.06636326038041891	0.8034964894973429	26.0	0.24911576702722363	1.4095584104837716e-06	4.955625337183502	30.0	0.0005335534308201071	False	False										CERS4	+
chr19	ENSG00000090661.7	8227353	0.0404241694165132	0.04298888192313299	False	False	8227363	A	T						1.4095584104837716e-06	4.955625337183502	30.0	0.0005335534308201071	False	False										CERS4	+
chr19	ENSG00000090661.7	8229612	-0.0019417238478903398	0.0157787205148957	False	False	8229647	ATTT	AAAT	-0.011191539063184493	0.06311548731379761	0.8594012821314716	2.0	0.17731842911300666	1.4095584104837716e-06	4.955625337183502	30.0	0.0005335534308201071	False	False										CERS4	+
chr19	ENSG00000090661.7	8236415	0.0151901747047494	0.0242466869148968	False	False	8236440	AAAAG	CTTTT	0.06422386568540696	0.06349711635763064	0.3127930802543007	6.0	1.0114453910581245	1.4095584104837716e-06	4.955625337183502	30.0	0.0005335534308201071	False	False										CERS4	+
chr19	ENSG00000090661.7	8242742	-0.0426907435572033	0.0402349424634337	False	False	8242774	ATTG	AATC	-0.12465475528549365	0.06313218546861307	0.04943837758074147	6.0	1.9745040403752103	1.4095584104837716e-06	4.955625337183502	30.0	0.0005335534308201071	False	False										CERS4	+
chr19	ENSG00000090661.7	8248095	-0.10353981768147301	0.042490772738827	False	False	8248106	A	T	-0.11423248754990792	0.0652234534050973	0.08119815453501883	21.0	1.7514020124083232	1.4095584104837716e-06	4.955625337183502	30.0	0.0005335534308201071	False	False										CERS4	+
chr19	ENSG00000090661.7	8248644	-0.0318189815570786	0.0328000464632187	False	False	8248666	CTTT	AAAG	-0.04331635650906699	0.06545068888048768	0.5087427143593428	20.0	0.6618166630478441	1.4095584104837716e-06	4.955625337183502	30.0	0.0005335534308201071	False	False										CERS4	+
chr19	ENSG00000090661.7	8249329	0.137981480777613	0.0357986878929747	False	False	8249339	T	A	0.16495678727226093	0.06393238478993102	0.01047574346306756	15.0	2.580175724936209	1.4095584104837716e-06	4.955625337183502	30.0	0.0005335534308201071	False	False										CERS4	+
chr19	ENSG00000090661.7	8263949	-0.0517318124147558	0.0480390783071665	False	False	8263960	A	T	-0.16347808037462752	0.06807820842996283	0.017207089800877956	43.0	2.4013275928494755	1.4095584104837716e-06	4.955625337183502	30.0	0.0005335534308201071	False	False										CERS4	+
chr19	ENSG00000090661.7	8264765	-0.048977520354696	0.0460562267104197	False	False	8264776	A	T	-0.14861279094642735	0.06856756347851613	0.031340848892999804	45.0	2.167392035054466	1.4095584104837716e-06	4.955625337183502	30.0	0.0005335534308201071	False	False										CERS4	+
chr19	ENSG00000090661.7	8267195	0.0172495752149787	0.0336482291705492	False	False	8267239	AAGG	CCTT	0.12375314727418656	0.06600768118817335	0.062105985282419285	27.0	1.874829490243622	1.4095584104837716e-06	4.955625337183502	30.0	0.0005335534308201071	False	False										CERS4	+
chr19	ENSG00000090661.7	8278947	0.0650291856694807	0.0340213452293894	False	False	8278961	AC	GT	0.08409078269332544	0.06314796610785127	0.18419402930101653	4.0	1.331646731894827	1.4095584104837716e-06	4.955625337183502	30.0	0.0005335534308201071	False	False										CERS4	+
chr19	ENSG00000090661.7	8284872	0.0412083435244893	0.0392670815107608	False	False	8284883	A	T	-0.01301429053177868	0.06983711460813671	0.8523529578427879	48.0	0.1863520651562312	1.4095584104837716e-06	4.955625337183502	30.0	0.0005335534308201071	False	False										CERS4	+
chr19	ENSG00000090661.7	8294259	-0.0489817118305406	0.0279504083705642	False	False	8294320	CTT	AAG	-0.1000948000695763	0.0636969332650567	0.11738032773338443	9.0	1.5714225935032102	1.4095584104837716e-06	4.955625337183502	30.0	0.0005335534308201071	False	False										CERS4	+
chr19	ENSG00000090661.7	8295065	0.0160087400233862	0.0568045722699807	False	False	8295092	T	A						1.4095584104837716e-06	4.955625337183502	30.0	0.0005335534308201071	False	False										CERS4	+
chr19	ENSG00000090661.7	8305470	-8.424702148327671e-05	0.0182839418453518	False	False	8305499	GT	AC	-0.0017955371859435406	0.06666655920145384	0.9785369646778882	28.0	0.026933101204724905	1.4095584104837716e-06	4.955625337183502	30.0	0.0005335534308201071	False	False										CERS4	+
chr19	ENSG00000090661.7	8316949	-0.0186974514446213	0.0365032554633829	False	False	8316961	A	T	-0.08438987863165054	0.06993587310330694	0.22896157338374154	50.0	1.2066751280418366	1.4095584104837716e-06	4.955625337183502	30.0	0.0005335534308201071	False	False										CERS4	+
chr19	ENSG00000090661.7	8322325	0.017701553162354	0.0333210809095488	False	False	8322335	T	A	0.09761839656568344	0.06424142772424782	0.12993906485385326	13.0	1.5195552157511834	1.4095584104837716e-06	4.955625337183502	30.0	0.0005335534308201071	False	False										CERS4	+
chr19	ENSG00000090661.7	8330369	0.00420499899541125	0.0179121794541647	False	False	8330379	A	T	0.014783408532957641	0.06680800886389142	0.8250744625824111	29.0	0.22128198077383235	1.4095584104837716e-06	4.955625337183502	30.0	0.0005335534308201071	False	False										CERS4	+
chr19	ENSG00000090661.7	8372221	0.0400032559147515	0.0273909290907355	False	False	8372243	A	T	0.02514837095603389	0.06452930727707669	0.697089113259473	13.0	0.38972014449266473	1.4095584104837716e-06	4.955625337183502	30.0	0.0005335534308201071	False	False										CERS4	+
chr19	ENSG00000090661.7	8388457	-0.009995274057777859	0.0303765226048782	False	False	8388467	A	T	-0.11642553988801503	0.06358307763005003	0.06830839755428639	9.0	1.8310774537436216	1.4095584104837716e-06	4.955625337183502	30.0	0.0005335534308201071	False	False										CERS4	+
chr19	ENSG00000090661.7	8395613	-0.017621617416665	0.0247242738046984	False	False	8395623	A	T	-0.015121439356842988	0.0701782158554144	0.8296156868491987	50.0	0.215471983328803	1.4095584104837716e-06	4.955625337183502	30.0	0.0005335534308201071	False	False										CERS4	+
chr19	ENSG00000090661.7	8401907	0.0110064091866485	0.033466786920472995	False	False	8401934	T	A	0.12401504925878284	0.06300986442093101	0.05016076753371573	5.0	1.9681846707415982	1.4095584104837716e-06	4.955625337183502	30.0	0.0005335534308201071	False	False										CERS4	+
chr19	ENSG00000167775.6	8271905	-0.00784218235216743	0.020167664790064998	False	False	8271924	T	A	-0.03307995309147912	0.06633600615314486	0.6184928656640345	26.0	0.498672666773305	0.047473030228526315	1.99291956880077	15.0	1.0	False	False										CD320	-
chr19	ENSG00000167775.6	8278947	-0.0011312261095042801	0.0154879157314937	False	False	8278961	AC	GT	-0.016244303987701433	0.06336406322502815	0.7978809851449015	4.0	0.25636461995835363	0.047473030228526315	1.99291956880077	15.0	1.0	False	False										CD320	-
chr19	ENSG00000167775.6	8284872	-0.0141966097715679	0.0260098650946538	False	False	8284883	A	T	-0.07971003593738342	0.06962079553958843	0.25357844846366945	48.0	1.1449170512861773	0.047473030228526315	1.99291956880077	15.0	1.0	False	False										CD320	-
chr19	ENSG00000167775.6	8294259	0.00856380921546577	0.0235943178581991	False	False	8294320	CTT	AAG	0.08190607106361346	0.06380334141010131	0.20045523454880146	9.0	1.2837269844090975	0.047473030228526315	1.99291956880077	15.0	1.0	False	False										CD320	-
chr19	ENSG00000167775.6	8295065	0.0148735673469766	0.0557596472040146	False	False	8295092	T	A						0.047473030228526315	1.99291956880077	15.0	1.0	False	False										CD320	-
chr19	ENSG00000167775.6	8305470	0.0293105226295588	0.0305369683053846	False	False	8305499	GT	AC	0.05512350522329389	0.06656530291281712	0.4084847643697628	28.0	0.8281116859858814	0.047473030228526315	1.99291956880077	15.0	1.0	False	False										CD320	-
chr19	ENSG00000167775.6	8316949	-0.00375996453323595	0.0185485598886682	False	False	8316961	A	T	0.0026949923026067663	0.07018598575314265	0.969408194586628	50.0	0.03839786922827532	0.047473030228526315	1.99291956880077	15.0	1.0	False	False										CD320	-
chr19	ENSG00000167775.6	8322325	0.0021545824160344898	0.0167154863337965	False	False	8322335	T	A	-0.004698895186011118	0.06454900981631541	0.9420292637465668	13.0	0.07279577485979383	0.047473030228526315	1.99291956880077	15.0	1.0	False	False										CD320	-
chr19	ENSG00000167775.6	8330369	-0.00976720950830871	0.026767058540448998	False	False	8330379	A	T	-0.01289098590483528	0.06680975864623262	0.8471724537069905	29.0	0.1929506432300545	0.047473030228526315	1.99291956880077	15.0	1.0	False	False										CD320	-
chr19	ENSG00000167775.6	8372221	0.10228943023736801	0.0500965588166102	True	False	8372243	A	T	0.11430680144738202	0.06412663107551543	0.07592903074301735	13.0	1.7825168659300765	0.047473030228526315	1.99291956880077	15.0	1.0	False	False										CD320	-
chr19	ENSG00000167775.6	8388457	-0.0538001361674584	0.0383647578708075	False	False	8388467	A	T	-0.03572412267110549	0.063977576343853	0.5770935003373603	9.0	0.5583850579006481	0.047473030228526315	1.99291956880077	15.0	1.0	False	False										CD320	-
chr19	ENSG00000167775.6	8395613	-0.0296890975405686	0.0417193082198997	False	False	8395623	A	T	0.025533560396532002	0.07016335749831128	0.7162995619104778	50.0	0.36391588582611023	0.047473030228526315	1.99291956880077	15.0	1.0	False	False										CD320	-
chr19	ENSG00000167775.6	8401907	0.00498658266726487	0.0187992608902086	False	False	8401934	T	A	-0.02764571178290872	0.0634757927766884	0.6635554482545951	5.0	0.43553157154205185	0.047473030228526315	1.99291956880077	15.0	1.0	False	False										CD320	-
chr19	ENSG00000167775.6	8467542	-0.0283233834240197	0.0265750480683395	False	False	8467557	T	A	-0.045818211371064115	0.06343337537065434	0.4707878365370509	5.0	0.7223044825115931	0.047473030228526315	1.99291956880077	15.0	1.0	False	False										CD320	-
chr19	ENSG00000167775.6	8472487	-0.0191044141209393	0.0281435595910379	False	False	8472512	AATG	ATTC	-0.07782599211619608	0.06305372677173422	0.21825732151305266	3.0	1.2342806064095164	0.047473030228526315	1.99291956880077	15.0	1.0	False	False										CD320	-
chr19	ENSG00000267855.1	8278947	0.00831609544946977	0.0223516518256913	False	False	8278961	AC	GT	0.07921768334646842	0.06317326714130038	0.21102714510899426	4.0	1.2539747733686357	0.03663193076269602	2.1013974307225416	14.0	0.8579087875170671	False	False										NDUFA7	-
chr19	ENSG00000267855.1	8284872	0.0038486635507714705	0.0235234370112943	False	False	8284883	A	T	0.05240551960515128	0.06974705733857038	0.4532945222528533	48.0	0.751365313532315	0.03663193076269602	2.1013974307225416	14.0	0.8579087875170671	False	False										NDUFA7	-
chr19	ENSG00000267855.1	8294259	0.0007435564124473	0.0190077844410293	False	False	8294320	CTT	AAG	-0.018231105207670812	0.06400780007548865	0.7760188154330532	9.0	0.28482630532793907	0.03663193076269602	2.1013974307225416	14.0	0.8579087875170671	False	False										NDUFA7	-
chr19	ENSG00000267855.1	8295065	0.0057918936231505	0.0485098638257083	False	False	8295092	T	A						0.03663193076269602	2.1013974307225416	14.0	0.8579087875170671	False	False										NDUFA7	-
chr19	ENSG00000267855.1	8305470	0.000623413844182691	0.0175197586426107	False	False	8305499	GT	AC	0.011212071706541057	0.06666247618323379	0.8665835983926685	28.0	0.16819164766281205	0.03663193076269602	2.1013974307225416	14.0	0.8579087875170671	False	False										NDUFA7	-
chr19	ENSG00000267855.1	8316949	-0.0004911505378337321	0.0195907397041106	False	False	8316961	A	T	-0.049692497237400976	0.0700995300757357	0.4792092120002246	50.0	0.7088848838745864	0.03663193076269602	2.1013974307225416	14.0	0.8579087875170671	False	False										NDUFA7	-
chr19	ENSG00000267855.1	8322325	-0.000665585963741664	0.0179708541782144	False	False	8322335	T	A	-0.0004192240078604703	0.06454971676452281	0.9948234976972584	13.0	0.006494590973803933	0.03663193076269602	2.1013974307225416	14.0	0.8579087875170671	False	False										NDUFA7	-
chr19	ENSG00000267855.1	8330369	-0.0015462878251473401	0.0191058507527645	False	False	8330379	A	T	-0.030515835656073333	0.06678419348163163	0.6481627146625225	29.0	0.4569320083870808	0.03663193076269602	2.1013974307225416	14.0	0.8579087875170671	False	False										NDUFA7	-
chr19	ENSG00000267855.1	8372221	-0.0599875876647073	0.0315405299141205	True	False	8372243	A	T	-0.10834679292270573	0.06416972847013347	0.09262549413113692	13.0	1.6884408817957457	0.03663193076269602	2.1013974307225416	14.0	0.8579087875170671	False	False										NDUFA7	-
chr19	ENSG00000267855.1	8395613	0.0384506974761782	0.0335316283604744	False	False	8395623	A	T	0.008868194208326964	0.07018348068626137	0.8995741729040634	50.0	0.1263572869514712	0.03663193076269602	2.1013974307225416	14.0	0.8579087875170671	False	False										NDUFA7	-
chr19	ENSG00000267855.1	8401907	0.0551571228303166	0.0345362484031762	False	False	8401934	T	A	0.06889110124386258	0.06334919914995889	0.2778796988962318	5.0	1.0874818019527763	0.03663193076269602	2.1013974307225416	14.0	0.8579087875170671	False	False										NDUFA7	-
chr19	ENSG00000267855.1	8467542	0.0130616680160659	0.0218509404872144	False	False	8467557	T	A	0.0562500393028294	0.06339952468398287	0.3758140169098112	5.0	0.8872312463415093	0.03663193076269602	2.1013974307225416	14.0	0.8579087875170671	False	False										NDUFA7	-
chr19	ENSG00000267855.1	8472487	0.0437572164499162	0.0315676007207695	False	False	8472512	AATG	ATTC	0.06617386601048779	0.06310692575168671	0.2953753269993134	3.0	1.0485991073447134	0.03663193076269602	2.1013974307225416	14.0	0.8579087875170671	False	False										NDUFA7	-
chr19	ENSG00000267855.1	8474939	0.0390045666458166	0.0430691038925622	False	False	8474982	AAAT	ATTT	0.127204009132635	0.0658331605066423	0.054577097632595405	26.0	1.9322178694398338	0.03663193076269602	2.1013974307225416	14.0	0.8579087875170671	False	False										NDUFA7	-
chr19	ENSG00000186994.7	8294259	-0.009075250764181609	0.0233333433609413	False	False	8294320	CTT	AAG	-0.09171513577994794	0.06374862048873425	0.1515170324769788	9.0	1.4386999291405211	8.24530268807765e-05	4.004733217910523	15.0	0.009883860967024548	False	False										KANK3	-
chr19	ENSG00000186994.7	8295065	-0.00616096112340179	0.0487298903510201	False	False	8295092	T	A						8.24530268807765e-05	4.004733217910523	15.0	0.009883860967024548	False	False										KANK3	-
chr19	ENSG00000186994.7	8305470	0.00388534642286213	0.032627179564126	False	False	8305499	GT	AC	-0.08796689285321364	0.06640822659084576	0.1866349081162008	28.0	1.3246384878667985	8.24530268807765e-05	4.004733217910523	15.0	0.009883860967024548	False	False										KANK3	-
chr19	ENSG00000186994.7	8316949	0.00127464327098512	0.04654342035971901	False	False	8316961	A	T	0.050009656002280634	0.07009841900027138	0.4764048936627629	50.0	0.7134205980036016	8.24530268807765e-05	4.004733217910523	15.0	0.009883860967024548	False	False										KANK3	-
chr19	ENSG00000186994.7	8322325	-0.0006270012988690621	0.0405972879225231	False	False	8322335	T	A	0.09066809943723024	0.06428385281132805	0.15970647540553642	13.0	1.4104334988031828	8.24530268807765e-05	4.004733217910523	15.0	0.009883860967024548	False	False										KANK3	-
chr19	ENSG00000186994.7	8330369	-0.00446845052034039	0.0222969727412284	False	False	8330379	A	T	-0.06836462995744945	0.06665898949968828	0.3061922807771453	29.0	1.0255875534652255	8.24530268807765e-05	4.004733217910523	15.0	0.009883860967024548	False	False										KANK3	-
chr19	ENSG00000186994.7	8372221	0.000626277302951253	0.0160228454008937	False	False	8372243	A	T	-0.016849566810426358	0.06454055869820333	0.7942628491857147	13.0	0.2610694290580322	8.24530268807765e-05	4.004733217910523	15.0	0.009883860967024548	False	False										KANK3	-
chr19	ENSG00000186994.7	8395613	-0.149680783068525	0.0489329464913498	True	True	8395623	A	T	-0.21542227059287072	0.06853833723974641	0.0019220458504558113	50.0	3.143091578649272	8.24530268807765e-05	4.004733217910523	15.0	0.009883860967024548	False	False										KANK3	-
chr19	ENSG00000186994.7	8401907	-0.0534353734605101	0.0456205120203485	False	False	8401934	T	A	-0.02166234078107465	0.06348516282692213	0.7332276709105436	5.0	0.34121895284622805	8.24530268807765e-05	4.004733217910523	15.0	0.009883860967024548	False	False										KANK3	-
chr19	ENSG00000186994.7	8467542	0.00235962266451737	0.018427935610051998	False	False	8467557	T	A	-0.02695453723816017	0.06347699141580927	0.6714711027145409	5.0	0.4246347635097117	8.24530268807765e-05	4.004733217910523	15.0	0.009883860967024548	False	False										KANK3	-
chr19	ENSG00000186994.7	8472487	-0.00630161238229956	0.0209805119321776	False	False	8472512	AATG	ATTC	-0.06910263766994397	0.06309436822623886	0.27447132757230963	3.0	1.0952267153569257	8.24530268807765e-05	4.004733217910523	15.0	0.009883860967024548	False	False										KANK3	-
chr19	ENSG00000186994.7	8474939	-0.00913658101173044	0.0227545658396262	False	False	8474982	AAAT	ATTT	-0.028822508143108563	0.06634475645714838	0.6643849923399667	26.0	0.4344353598121175	8.24530268807765e-05	4.004733217910523	15.0	0.009883860967024548	False	False										KANK3	-
chr19	ENSG00000186994.7	8499357	0.00271220240550745	0.0214103753840144	False	False	8499367	A	T	-0.013244273803818185	0.06726137943762768	0.8440808471435675	32.0	0.1969075554880608	8.24530268807765e-05	4.004733217910523	15.0	0.009883860967024548	False	False										KANK3	-
chr19	ENSG00000186994.7	8499587	-0.00615326984200103	0.0195502623861497	False	False	8499610	ATTT	AAAT	-0.03898787015588428	0.0635800985458184	0.5403025818942309	6.0	0.6132087091338501	8.24530268807765e-05	4.004733217910523	15.0	0.009883860967024548	False	False										KANK3	-
chr19	ENSG00000186994.7	8500713	0.00848444101471254	0.0218584245514084	False	False	8500750	GT	AC	-0.005191790279359988	0.0700130605922817	0.9409600347258558	49.0	0.07415459680578991	8.24530268807765e-05	4.004733217910523	15.0	0.009883860967024548	False	False										KANK3	-
chr19	ENSG00000233927.4	8294259	-0.0127781498000589	0.0218293622324668	False	False	8294320	CTT	AAG	-0.014462936492428934	0.06401174403864439	0.8214357357131908	9.0	0.2259419222150477	7.48224832422695e-48	19.311454209330215	12.0	2.0521455589595486e-43	False	False										RPS28	+
chr19	ENSG00000233927.4	8295065	0.0448098537632172	0.0815605766393632	False	False	8295092	T	A						7.48224832422695e-48	19.311454209330215	12.0	2.0521455589595486e-43	False	False										RPS28	+
chr19	ENSG00000233927.4	8305470	0.00114754701952034	0.0172942742696085	False	False	8305499	GT	AC	0.004135062579741518	0.06666609670614565	0.9505968168413792	28.0	0.062026468985701466	7.48224832422695e-48	19.311454209330215	12.0	2.0521455589595486e-43	False	False										RPS28	+
chr19	ENSG00000233927.4	8316949	0.000420145953717346	0.0186735485078569	False	False	8316961	A	T	-0.02137464705000578	0.07017020561447555	0.7609741627395064	50.0	0.3046114353354034	7.48224832422695e-48	19.311454209330215	12.0	2.0521455589595486e-43	False	False										RPS28	+
chr19	ENSG00000233927.4	8322325	-0.0023549760936057602	0.0169376999889536	False	False	8322335	T	A	-0.043747431441365614	0.06448792400656239	0.4981832347008258	13.0	0.6783817608536105	7.48224832422695e-48	19.311454209330215	12.0	2.0521455589595486e-43	False	False										RPS28	+
chr19	ENSG00000233927.4	8330369	-0.114854844900639	0.0338840229406083	False	False	8330379	A	T	-0.11619038604910956	0.06636276771162526	0.08134290849874917	29.0	1.7508369535461015	7.48224832422695e-48	19.311454209330215	12.0	2.0521455589595486e-43	False	False										RPS28	+
chr19	ENSG00000233927.4	8372221	0.16801217125198004	0.0366867294094912	False	False	8372243	A	T	0.170146106967416	0.063608513000876	0.007989418797823873	13.0	2.6748952135553425	7.48224832422695e-48	19.311454209330215	12.0	2.0521455589595486e-43	False	False										RPS28	+
chr19	ENSG00000233927.4	8388457	-0.39208463109868896	0.0202962860148223	False	False	8388467	A	T	-0.3702686218074138	0.05946831184374106	2.070373524879401e-09	9.0	6.226318022619033	7.48224832422695e-48	19.311454209330215	12.0	2.0521455589595486e-43	False	False										RPS28	+
chr19	ENSG00000233927.4	8401907	-0.38178413474028294	0.0221695016701167	False	False	8401934	T	A	-0.4280614621709593	0.05738815857275091	1.4631158484616177e-12	5.0	7.459055540670576	7.48224832422695e-48	19.311454209330215	12.0	2.0521455589595486e-43	False	False										RPS28	+
chr19	ENSG00000233927.4	8467542	0.0275353470349445	0.0266461437016847	False	False	8467557	T	A	0.08408638720437131	0.06327517602628155	0.18510228226376166	5.0	1.3289000913951745	7.48224832422695e-48	19.311454209330215	12.0	2.0521455589595486e-43	False	False										RPS28	+
chr19	ENSG00000233927.4	8472487	0.0012938542823404	0.0166135044239197	False	False	8472512	AATG	ATTC	0.025106365368485282	0.06322561728976579	0.6916386602501774	3.0	0.3970916607017327	7.48224832422695e-48	19.311454209330215	12.0	2.0521455589595486e-43	False	False										RPS28	+
chr19	ENSG00000233927.4	8474939	-0.0414809982087221	0.028606937936906003	False	False	8474982	AAAT	ATTT	-0.02435083066997409	0.06635265007524127	0.7139675495034759	26.0	0.3669910793670067	7.48224832422695e-48	19.311454209330215	12.0	2.0521455589595486e-43	False	False										RPS28	+
chr19	ENSG00000167772.7	8330369	0.0044924506464967	0.0218168056220813	False	False	8330379	A	T	-0.00641523387029989	0.0668139355643712	0.9235933889217176	29.0	0.09601640460348573	0.01449032432498191	2.4622551863615723	12.0	0.42576804201172747	False	False										ANGPTL4	+
chr19	ENSG00000167772.7	8372221	-0.00543897882805341	0.0215748279407265	False	False	8372243	A	T	-0.0845793749902488	0.06431842430848299	0.18976158945971155	13.0	1.3150100597084058	0.01449032432498191	2.4622551863615723	12.0	0.42576804201172747	False	False										ANGPTL4	+
chr19	ENSG00000167772.7	8388457	0.0174789475631235	0.0252967766005473	False	False	8388467	A	T	0.05475418826476347	0.06392240361471926	0.3925215072941999	9.0	0.8565727377021747	0.01449032432498191	2.4622551863615723	12.0	0.42576804201172747	False	False										ANGPTL4	+
chr19	ENSG00000167772.7	8395613	0.00100640240087508	0.0182539883725935	False	False	8395623	A	T	0.020942169971242208	0.07017084799936661	0.7656684720875312	50.0	0.2984454452001384	0.01449032432498191	2.4622551863615723	12.0	0.42576804201172747	False	False										ANGPTL4	+
chr19	ENSG00000167772.7	8401907	-0.0032475003798262698	0.0202990123487083	False	False	8401934	T	A	0.03132444376663545	0.06346890206332408	0.6220678422642666	5.0	0.4935400290268529	0.01449032432498191	2.4622551863615723	12.0	0.42576804201172747	False	False										ANGPTL4	+
chr19	ENSG00000167772.7	8467542	-0.071208850081962	0.0474801710538004	True	False	8467557	T	A	-0.08387567958770333	0.0632763036716397	0.18620973413206385	5.0	1.325546448208482	0.01449032432498191	2.4622551863615723	12.0	0.42576804201172747	False	False										ANGPTL4	+
chr19	ENSG00000167772.7	8472487	-0.0330787780817243	0.0374823277629517	False	False	8472512	AATG	ATTC	-0.009969374452221331	0.06324241018724794	0.8748697097817482	3.0	0.15763748444602343	0.01449032432498191	2.4622551863615723	12.0	0.42576804201172747	False	False										ANGPTL4	+
chr19	ENSG00000167772.7	8474939	-0.00919691502791085	0.0201620858678189	False	False	8474982	AAAT	ATTT	-0.03231842963448989	0.06633765978834091	0.6266003721642237	26.0	0.4871807316930702	0.01449032432498191	2.4622551863615723	12.0	0.42576804201172747	False	False										ANGPTL4	+
chr19	ENSG00000167772.7	8499357	-0.0202738969897495	0.0364959713533643	False	False	8499367	A	T	-0.10799880423516033	0.0668738346888372	0.1077453387887072	32.0	1.6149635315168764	0.01449032432498191	2.4622551863615723	12.0	0.42576804201172747	False	False										ANGPTL4	+
chr19	ENSG00000167772.7	8500713	0.00392947489987061	0.0222482871381588	False	False	8500750	GT	AC	0.019363679947712445	0.07000087702177776	0.7823515597550501	49.0	0.2766205335068626	0.01449032432498191	2.4622551863615723	12.0	0.42576804201172747	False	False										ANGPTL4	+
chr19	ENSG00000167772.7	8516412	0.00464119317280312	0.0252268356304073	False	False	8516433	CCCCTT	AAGGGG	0.08032614606317992	0.0631676455697204	0.20468953487720495	4.0	1.2716343206827467	0.01449032432498191	2.4622551863615723	12.0	0.42576804201172747	False	False										ANGPTL4	+
chr19	ENSG00000185236.7	8372221	0.00892077608813357	0.0242580434014592	False	False	8372243	A	T	0.10052728710376033	0.06422273301265527	0.11883217552101052	13.0	1.5652913289123205	0.0052043241947551215	2.822203621878091	12.0	0.21070598766399118	False	False										RAB11B	+
chr19	ENSG00000185236.7	8388457	1.0718496009706801e-05	0.0196814703243879	False	False	8388467	A	T	-0.027796465727910842	0.06399370347141875	0.6644090772129376	9.0	0.43436251099806195	0.0052043241947551215	2.822203621878091	12.0	0.21070598766399118	False	False										RAB11B	+
chr19	ENSG00000185236.7	8395613	0.00261676522423352	0.0185701915375081	False	False	8395623	A	T	0.007606686996323843	0.07018421005784023	0.9137999338219136	50.0	0.10838174270330916	0.0052043241947551215	2.822203621878091	12.0	0.21070598766399118	False	False										RAB11B	+
chr19	ENSG00000185236.7	8401907	-8.34366612954433e-05	0.0191162238206122	False	False	8401934	T	A	0.008515997456789774	0.06349776087579125	0.893420470075766	5.0	0.13411492530339805	0.0052043241947551215	2.822203621878091	12.0	0.21070598766399118	False	False										RAB11B	+
chr19	ENSG00000185236.7	8467542	-0.0110427360103216	0.0328550767883509	False	False	8467557	T	A	0.00010683844246946735	0.06350006313768597	0.9986589176367971	5.0	0.00168249348410586	0.0052043241947551215	2.822203621878091	12.0	0.21070598766399118	False	False										RAB11B	+
chr19	ENSG00000185236.7	8472487	-0.0087290778039839	0.0225149773913349	False	False	8472512	AATG	ATTC	-0.06982843554191379	0.06309117179415097	0.2694502178192016	3.0	1.1067861565441302	0.0052043241947551215	2.822203621878091	12.0	0.21070598766399118	False	False										RAB11B	+
chr19	ENSG00000185236.7	8474939	-0.0171093000575565	0.0319425672628028	False	False	8474982	AAAT	ATTT	-0.11634702524795765	0.0659215716672736	0.07892003139822447	26.0	1.7649309976284666	0.0052043241947551215	2.822203621878091	12.0	0.21070598766399118	False	False										RAB11B	+
chr19	ENSG00000185236.7	8499587	-0.00775387384771231	0.0215341778369655	False	False	8499610	ATTT	AAAT	-0.0592455441189492	0.06351670906122113	0.3518572182695231	6.0	0.9327552543984114	0.0052043241947551215	2.822203621878091	12.0	0.21070598766399118	False	False										RAB11B	+
chr19	ENSG00000185236.7	8500713	0.0217389787182775	0.0322135387825852	False	False	8500750	GT	AC	0.07443816369757428	0.06981975954181684	0.2876171211589583	49.0	1.066147523080359	0.0052043241947551215	2.822203621878091	12.0	0.21070598766399118	False	False										RAB11B	+
chr19	ENSG00000185236.7	8516412	-0.00521000387347299	0.0220492505609768	False	False	8516433	CCCCTT	AAGGGG	-0.06890146275279091	0.06322181860015205	0.2768386259842273	4.0	1.0898367727850398	0.0052043241947551215	2.822203621878091	12.0	0.21070598766399118	False	False										RAB11B	+
chr19	ENSG00000185236.7	8541451	-0.00122355829389615	0.0202680469333133	False	False	8541463	A	T	-0.06540509004235677	0.07003595748520694	0.3514759398484525	50.0	0.9338787158892158	0.0052043241947551215	2.822203621878091	12.0	0.21070598766399118	False	False										RAB11B	+
chr19	ENSG00000099785.6	8388457	0.0024062354531182	0.0236932978078982	False	False	8388467	A	T	-0.06377790978438183	0.06388810589371574	0.3191349018686456	9.0	0.9982751701933811	1.3292400012098751e-06	4.957260029933123	15.0	0.00028130305263699464	False	False										MARCH2	+
chr19	ENSG00000099785.6	8395613	-0.0279504488586657	0.0327576182704906	False	False	8395623	A	T	-0.07258201038475262	0.07000112074291076	0.3010303052188336	50.0	1.0368692617268307	1.3292400012098751e-06	4.957260029933123	15.0	0.00028130305263699464	False	False										MARCH2	+
chr19	ENSG00000099785.6	8401907	-0.0579614777565454	0.0322111066718915	False	False	8401934	T	A	-0.0693282770181435	0.06334727601921973	0.2748343312845986	5.0	1.094416072399216	1.3292400012098751e-06	4.957260029933123	15.0	0.00028130305263699464	False	False										MARCH2	+
chr19	ENSG00000099785.6	8467542	0.163009275120135	0.0342255517919024	False	False	8467557	T	A	0.21223363889982705	0.06205346558254241	0.0007316153871173638	5.0	3.4201738276409017	1.3292400012098751e-06	4.957260029933123	15.0	0.00028130305263699464	False	False										MARCH2	+
chr19	ENSG00000099785.6	8472487	0.14097464480273	0.033765470467998	False	False	8472512	AATG	ATTC	0.18146664506299398	0.06219549362227396	0.003847423009517979	3.0	2.917681563315154	1.3292400012098751e-06	4.957260029933123	15.0	0.00028130305263699464	False	False										MARCH2	+
chr19	ENSG00000099785.6	8474939	-0.167905508571176	0.038880221169765	False	False	8474982	AAAT	ATTT	-0.15551061359830945	0.06556486007693996	0.018534256053046597	26.0	2.371859154672468	1.3292400012098751e-06	4.957260029933123	15.0	0.00028130305263699464	False	False										MARCH2	+
chr19	ENSG00000099785.6	8499357	-0.275218759449597	0.0410581758554945	False	False	8499367	A	T	-0.2943459304794956	0.06428726794595853	7.812844106224426e-06	32.0	4.57860381820752	1.3292400012098751e-06	4.957260029933123	15.0	0.00028130305263699464	False	False										MARCH2	+
chr19	ENSG00000099785.6	8500713	0.240931720231152	0.0519429854941256	False	False	8500750	GT	AC	0.269000355432535	0.06743329342864092	9.241133711267838e-05	49.0	3.989132693291865	1.3292400012098751e-06	4.957260029933123	15.0	0.00028130305263699464	False	False										MARCH2	+
chr19	ENSG00000099785.6	8516412	0.170527283534353	0.0353382291098835	False	False	8516433	CCCCTT	AAGGGG	0.14710349310752574	0.06268300315716731	0.01972052636286193	4.0	2.346784386489715	1.3292400012098751e-06	4.957260029933123	15.0	0.00028130305263699464	False	False										MARCH2	+
chr19	ENSG00000099785.6	8541451	0.278319336499403	0.0343029925153612	True	True	8541463	A	T	0.3069281804701043	0.06679853881891007	7.598763524889824e-06	50.0	4.594833747818682	1.3292400012098751e-06	4.957260029933123	15.0	0.00028130305263699464	False	False										MARCH2	+
chr19	ENSG00000099785.6	8569706	0.206847670347863	0.0279732352499776	False	False	8569726	A	T	0.19938638454105573	0.06235087698637624	0.0015655790099113275	6.0	3.1978120305288082	1.3292400012098751e-06	4.957260029933123	15.0	0.00028130305263699464	False	False										MARCH2	+
chr19	ENSG00000099785.6	8579313	0.0512127215823208	0.0342343349051798	False	False	8579328	T	A	0.007623585758933195	0.06375581851145633	0.9049176200751834	7.0	0.11957474528482931	1.3292400012098751e-06	4.957260029933123	15.0	0.00028130305263699464	False	False										MARCH2	+
chr19	ENSG00000099785.6	8582439	0.0280289681981319	0.0307577592059671	False	False	8582466	GT	AC	0.008433136988160155	0.06388538468483025	0.8950893373082454	8.0	0.13200416699005377	1.3292400012098751e-06	4.957260029933123	15.0	0.00028130305263699464	False	False										MARCH2	+
chr19	ENSG00000099785.6	8591234	-0.0877963132919775	0.0337091637445237	False	False	8591250	CT	AG	-0.036673356753904714	0.06371478191574348	0.5654209641579195	7.0	0.5755863184527825	1.3292400012098751e-06	4.957260029933123	15.0	0.00028130305263699464	False	False										MARCH2	+
chr19	ENSG00000099785.6	8599515	0.000904013178778935	0.0477243371486291	False	False	8599527	T	A						1.3292400012098751e-06	4.957260029933123	15.0	0.00028130305263699464	False	False										MARCH2	+
chr19	ENSG00000105205.6	40280818	0.00760537158814625	0.0687221866166067	False	False	40280849	AAAT	ATTT										False	False										CLC	-
chr19	ENSG00000105205.6	40297648	0.022622444258535997	0.0792243646430407	False	False	40297659	A	T										False	False										CLC	-
chr19	ENSG00000105205.6	40299808	0.0298654160874256	0.0589457220453294	False	False	40299819	A	T										False	False										CLC	-
chr19	ENSG00000105205.6	40304979	0.0125258115124112	0.0743736027833623	False	False	40305016	AAAT	ATTT										False	False										CLC	-
chr19	ENSG00000105205.6	40173724	0.00483448101872605	0.0351610312844862	False	False	40173743	CTT	AAG										False	False										CLC	-
chr19	ENSG00000105205.6	40236076	0.0956815940490575	0.0754225412548106	True	False	40236086	A	T										False	False										CLC	-
chr19	ENSG00000105205.6	40240258	0.0216192152405429	0.0462404564801936	False	False	40240269	A	T										False	False										CLC	-
chr19	ENSG00000105205.6	40216475	0.0852221675639539	0.0862702304154396	False	False	40216501	GT	AC										False	False										CLC	-
chr19	ENSG00000105205.6	40222681	0.0058947000874618105	0.0333753292475015	False	False	40222728	ATTT	AAAT										False	False										CLC	-
chr19	ENSG00000105205.6	40203789	-0.0088381753821894	0.0354312738700293	False	False	40203802	AT	AT										False	False										CLC	-
chr19	ENSG00000105198.6	39999845	-0.0136100840542456	0.0649457019847318	False	False	39999865	A	T										False	False										LGALS13	+
chr19	ENSG00000105198.6	40002121	-0.00678723929849223	0.0590971484411033	False	False	40002131	A	T										False	False										LGALS13	+
chr19	ENSG00000105198.6	40010312	-0.0190539537354721	0.0719111758437469	False	False	40010322	A	T										False	False										LGALS13	+
chr19	ENSG00000105198.6	40014645	0.0069462056315367105	0.0593743028332528	False	False	40014666	A	T										False	False										LGALS13	+
chr19	ENSG00000105198.6	40021319	0.0100102213044181	0.0613460413492639	False	False	40021329	A	T										False	False										LGALS13	+
chr19	ENSG00000105198.6	40021816	0.0008965882111164369	0.055161182910075005	False	False	40021831	T	A										False	False										LGALS13	+
chr19	ENSG00000105198.6	40033809	0.0111945912871435	0.062816285037013	False	False	40033824	A	T										False	False										LGALS13	+
chr19	ENSG00000105198.6	40041411	0.007657724331047971	0.0605995085431523	False	False	40041430	T	A										False	False										LGALS13	+
chr19	ENSG00000105198.6	40053208	0.00569983783077632	0.0591234061750707	False	False	40053247	GT	AC										False	False										LGALS13	+
chr19	ENSG00000105198.6	40082078	-0.0200444201736173	0.0726971184751411	False	False	40082088	A	T										False	False										LGALS13	+
chr19	ENSG00000105198.6	40096469	-0.043902787084545994	0.0960688991044468	True	False	40096501	GTTT	AAAC										False	False										LGALS13	+
chr19	ENSG00000105198.6	40103270	0.00132226466556091	0.05510046471866901	False	False	40103308	GGTT	AACC										False	False										LGALS13	+
chr19	ENSG00000105198.6	40114968	-0.0100414423024752	0.0613776337550839	False	False	40114999	A	T										False	False										LGALS13	+
chr19	ENSG00000105198.6	40173724	0.0219099519652046	0.0749086140117295	False	False	40173743	CTT	AAG										False	False										LGALS13	+
chr19	ENSG00000249861.3	40053208	0.00939866734927535	0.0622865538904155	False	False	40053247	GT	AC										False	False										LGALS16	+
chr19	ENSG00000249861.3	40082078	-0.0236226967475573	0.0766688052863553	False	False	40082088	A	T										False	False										LGALS16	+
chr19	ENSG00000249861.3	40096469	-0.14960000608821	0.15706530247290199	True	False	40096501	GTTT	AAAC										False	False										LGALS16	+
chr19	ENSG00000249861.3	40103270	0.00185514109346187	0.0552274652913051	False	False	40103308	GGTT	AACC										False	False										LGALS16	+
chr19	ENSG00000249861.3	40114968	-0.00901931615065794	0.0603648612794058	False	False	40114999	A	T										False	False										LGALS16	+
chr19	ENSG00000249861.3	40173724	0.00359088001688339	0.0566618391756476	False	False	40173743	CTT	AAG										False	False										LGALS16	+
chr19	ENSG00000249861.3	40216475	-0.007402156725137491	0.0599082925455411	False	False	40216501	GT	AC										False	False										LGALS16	+
chr19	ENSG00000249861.3	40222681	-0.0181439915882653	0.0703752771952766	False	False	40222728	ATTT	AAAT										False	False										LGALS16	+
chr19	ENSG00000249861.3	40203789	-0.00227915259291029	0.0553577338501513	False	False	40203802	AT	AT										False	False										LGALS16	+
chr19	ENSG00000242852.2	12700686	0.00671185097004496	0.0199662368003946	False	False	12700746	ATGT	ACAT	0.023380320955491224	0.06453207731405165	0.7174426377851393	13.0	0.36230541350325063	0.14509804715434985	1.4628941806496174	10.0	1.0	False	False										ZNF709	-
chr19	ENSG00000242852.2	12701736	-0.00893132950484297	0.025908993918259	False	False	12701748	A	T	0.02775542339312453	0.07195384374298555	0.7001146178332991	60.0	0.38573927325224067	0.14509804715434985	1.4628941806496174	10.0	1.0	False	False										ZNF709	-
chr19	ENSG00000242852.2	12705280	0.0045223500726264704	0.0213190757351184	False	False	12705310	A	T	0.01944695572103231	0.07069730602764095	0.7835437265659329	53.0	0.27507350440523176	0.14509804715434985	1.4628941806496174	10.0	1.0	False	False										ZNF709	-
chr19	ENSG00000242852.2	12719258	0.007413327531242429	0.0223392568347237	False	False	12719300	ATTT	AAAT	-0.003681789333614665	0.0637572391689952	0.9539970335123348	7.0	0.05774700067949459	0.14509804715434985	1.4628941806496174	10.0	1.0	False	False										ZNF709	-
chr19	ENSG00000242852.2	12679564	-0.0072127488206907	0.0225519929262159	False	False	12679575	A	T	-0.09063269294958322	0.06972585375037835	0.19512145686194352	49.0	1.2998434307316233	0.14509804715434985	1.4628941806496174	10.0	1.0	False	False										ZNF709	-
chr19	ENSG00000242852.2	12653437	-0.0145568105819547	0.0330632618869521	False	False	12653518	AAAG	CTTT	-0.103926611604171	0.07104178345833669	0.14509804715434985	57.0	1.4628941806496174	0.14509804715434985	1.4628941806496174	10.0	1.0	True	False	12625451.0	0.0638984871143879	0.2232395767573062	chr19:12625451						ZNF709	-
chr19	ENSG00000242852.2	12516034	-0.0107108720313832	0.0258518507392044	False	False	12516050	AT	AT	-0.09240103152264056	0.06565595603213542	0.16067304590081305	23.0	1.407351855137327	0.14509804715434985	1.4628941806496174	10.0	1.0	False	False										ZNF709	-
chr19	ENSG00000242852.2	12520961	0.0222716888963665	0.0329840255616607	True	False	12521027	ACAT	ATGT	0.022626366058066675	0.0669478093882015	0.7357035746888132	30.0	0.3379702228472649	0.14509804715434985	1.4628941806496174	10.0	1.0	False	False										ZNF709	-
chr19	ENSG00000242852.2	12616137	0.0155714856600094	0.0283395796949833	False	False	12616157	AAC	GTT	0.06667661262610099	0.06522656861694856	0.3077272807429119	19.0	1.0222308798377544	0.14509804715434985	1.4628941806496174	10.0	1.0	False	False										ZNF709	-
chr19	ENSG00000242852.2	12617116	0.0185285595925438	0.0316330923962122	False	False	12617132	T	A	0.06997217233659088	0.06412487478757924	0.2762762200966907	11.0	1.0911861047429952	0.14509804715434985	1.4628941806496174	10.0	1.0	False	False										ZNF709	-
chr19	ENSG00000249709.3	12700686	-0.0424697908854475	0.0285159422048963	False	False	12700746	ATGT	ACAT	-0.019956357372186432	0.06453686749320219	0.7574193151793434	13.0	0.3092241403611429	0.07530741594648409	1.788231126384982	13.0	1.0	False	False										ZNF564	-
chr19	ENSG00000249709.3	12701736	0.0891367888610767	0.0373542257402181	True	False	12701748	A	T	0.1276664011452296	0.07139256176762508	0.07530741594648409	60.0	1.788231126384982	0.07530741594648409	1.788231126384982	13.0	1.0	True	False	12661178.0	0.1411624575817639	0.3062416606240276	chr19:12661178						ZNF564	-
chr19	ENSG00000249709.3	12705280	0.007039957176888691	0.0242567757276507	False	False	12705310	A	T	-0.059185868563314835	0.07058672088156544	0.4027596662821121	53.0	0.8384844603083401	0.07530741594648409	1.788231126384982	13.0	1.0	False	False										ZNF564	-
chr19	ENSG00000249709.3	12719258	-0.0679465801604991	0.0332829761208572	False	False	12719300	ATTT	AAAT	-0.09636988154304303	0.06346091704026173	0.13015473026546232	7.0	1.5185705791472057	0.07530741594648409	1.788231126384982	13.0	1.0	False	False										ZNF564	-
chr19	ENSG00000249709.3	12729623	9.60941623821646e-05	0.0163409262951619	False	False	12729664	GT	AC	-0.04698936987891913	0.06749909517805126	0.4870742069615309	34.0	0.6961481447265192	0.07530741594648409	1.788231126384982	13.0	1.0	False	False										ZNF564	-
chr19	ENSG00000249709.3	12730658	-0.0341651713912237	0.0299244606832871	False	False	12730683	T	A	-0.08738970520990759	0.06540204044268083	0.1827955126089887	21.0	1.336192336177906	0.07530741594648409	1.788231126384982	13.0	1.0	False	False										ZNF564	-
chr19	ENSG00000249709.3	12750311	-0.0221916104348963	0.031986489024362005	False	False	12750327	T	A	-0.008876176765297481	0.06788174908900506	0.8960867817590427	36.0	0.13075939975646816	0.07530741594648409	1.788231126384982	13.0	1.0	False	False										ZNF564	-
chr19	ENSG00000249709.3	12751913	-0.0441176416418495	0.0314908566869471	False	False	12751934	A	T	-0.0833899390942725	0.06658259230814442	0.2117197602628241	29.0	1.252428543309693	0.07530741594648409	1.788231126384982	13.0	1.0	False	False										ZNF564	-
chr19	ENSG00000249709.3	12756963	0.0237221733200305	0.0261199727417144	False	False	12756983	AC	GT	0.04576018288735005	0.0655844416757733	0.4860452048910213	21.0	0.6977292436760001	0.07530741594648409	1.788231126384982	13.0	1.0	False	False										ZNF564	-
chr19	ENSG00000249709.3	12679564	0.0219293512680554	0.0258594010998315	False	False	12679575	A	T	0.022732601219547947	0.06999591125459924	0.7456876348196574	49.0	0.3247704160441836	0.07530741594648409	1.788231126384982	13.0	1.0	False	False										ZNF564	-
chr19	ENSG00000249709.3	12653437	0.0415150243990803	0.0335684701999574	False	False	12653518	AAAG	CTTT	0.06172455968394287	0.07129237296169416	0.3876612855418052	57.0	0.8657947143533554	0.07530741594648409	1.788231126384982	13.0	1.0	False	False										ZNF564	-
chr19	ENSG00000249709.3	12616137	0.00278109436820428	0.0196234654286947	False	False	12616157	AAC	GTT	-0.0315662114933524	0.06533946773568583	0.6294686669354281	19.0	0.4831109371910629	0.07530741594648409	1.788231126384982	13.0	1.0	False	False										ZNF564	-
chr19	ENSG00000249709.3	12617116	0.0032940517074623197	0.0187634211027691	False	False	12617132	T	A	-0.028344732513155342	0.06425660644360044	0.6595215599617694	11.0	0.4411177944486407	0.07530741594648409	1.788231126384982	13.0	1.0	False	False										ZNF564	-
chr19	ENSG00000105649.5	18212147	0.0352521940312601	0.038168641649567	True	False	18212201	CCT	AGG	0.0859501481126415	0.06701835272511783	0.2010154949611883	32.0	1.2824867311372787	0.1364097712699179	1.4941223619220452	16.0	1.0	False	False										RAB3A	-
chr19	ENSG00000105649.5	18236869	0.00150630960583287	0.0232520906740023	False	False	18236879	A	T						0.1364097712699179	1.4941223619220452	16.0	1.0	False	False										RAB3A	-
chr19	ENSG00000105649.5	18237040	0.0007711390913024349	0.0224781094067493	False	False	18237050	A	T	0.00782781031559591	0.06401647858379206	0.9027794627562102	9.0	0.122278052288521	0.1364097712699179	1.4941223619220452	16.0	1.0	False	False										RAB3A	-
chr19	ENSG00000105649.5	18253922	0.0034640995919597	0.0347555116648064	False	False	18253952	A	T						0.1364097712699179	1.4941223619220452	16.0	1.0	False	False										RAB3A	-
chr19	ENSG00000105649.5	18259712	0.00560091321882072	0.0211855731763452	False	False	18259723	A	T	0.07018186878634705	0.07089166957135673	0.3233884740955435	55.0	0.9899875290100874	0.1364097712699179	1.4941223619220452	16.0	1.0	False	False										RAB3A	-
chr19	ENSG00000105649.5	18298839	0.006760560983391671	0.0216100954503778	False	False	18298852	T	A	0.03264161861272757	0.06963617394724804	0.6397474674527329	47.0	0.4687451472772584	0.1364097712699179	1.4941223619220452	16.0	1.0	False	False										RAB3A	-
chr19	ENSG00000105649.5	18300815	0.00294342786323539	0.0257653027897355	False	False	18300854	GTTT	AAAC	0.015082384370703476	0.06414273312450816	0.8142997706803684	10.0	0.235137850166548	0.1364097712699179	1.4941223619220452	16.0	1.0	False	False										RAB3A	-
chr19	ENSG00000105649.5	18332418	0.00855698325216556	0.0242136581003327	False	False	18332449	GTTT	AAAC	0.037579741312444334	0.0633276608020713	0.5534404313883936	4.0	0.5934174867108811	0.1364097712699179	1.4941223619220452	16.0	1.0	False	False										RAB3A	-
chr19	ENSG00000105649.5	18343185	-0.00162622453197357	0.019766012593716	False	False	18343232	GT	AC	-0.001903185280529548	0.06608174036737839	0.9770488081833676	24.0	0.02880047150618124	0.1364097712699179	1.4941223619220452	16.0	1.0	False	False										RAB3A	-
chr19	ENSG00000105649.5	18343497	-0.0252523178474634	0.0344644524756169	False	False	18343523	AC	GT	-0.0942645374306202	0.06309023934917747	0.1364097712699179	4.0	1.4941223619220452	0.1364097712699179	1.4941223619220452	16.0	1.0	True	False	18409087.0	0.2775983948857933	0.44717967240675166	chr19:18409087						RAB3A	-
chr19	ENSG00000105649.5	18355621	0.00147380192949397	0.0230485852184756	False	False	18355658	T	A	0.008831172334120509	0.06984030600871703	0.8995011809908943	48.0	0.1264480761727799	0.1364097712699179	1.4941223619220452	16.0	1.0	False	False										RAB3A	-
chr19	ENSG00000105649.5	18355947	-0.00567848244095465	0.0254050164636656	False	False	18355992	GTTT	AAAC	-0.03612258759582186	0.06358695021395241	0.5704954926294062	6.0	0.5680817758090204	0.1364097712699179	1.4941223619220452	16.0	1.0	False	False										RAB3A	-
chr19	ENSG00000105649.5	18366675	-0.0011249765451717	0.0199744751440378	False	False	18366686	T	A	0.028163527484436037	0.06998623168935891	0.6877997873810255	49.0	0.40241525803879186	0.1364097712699179	1.4941223619220452	16.0	1.0	False	False										RAB3A	-
chr19	ENSG00000105649.5	18379947	0.000737139968659702	0.0191405324579431	False	False	18379970	AAGG	CCTT	-0.04107438453227212	0.06331894451647081	0.517136389060163	4.0	0.6486902908115858	0.1364097712699179	1.4941223619220452	16.0	1.0	False	False										RAB3A	-
chr19	ENSG00000105649.5	18393026	0.00493274475156505	0.0200826308101448	False	False	18393055	CCCT	AGGG	-0.023735916941843637	0.06322773461850212	0.7076786643799646	3.0	0.37540356435446093	0.1364097712699179	1.4941223619220452	16.0	1.0	False	False										RAB3A	-
chr19	ENSG00000105649.5	18394677	0.0035822751089020703	0.0194164121748868	False	False	18394693	A	T	0.04761083537626523	0.06434261277644454	0.4600456467755382	12.0	0.7399580670074263	0.1364097712699179	1.4941223619220452	16.0	1.0	False	False										RAB3A	-
chr19	ENSG00000105649.5	18395964	0.00441852645053184	0.0195749845112538	False	False	18395974	T	A	0.05566019272901792	0.06431580353875369	0.3876688795287412	12.0	0.8654201559571545	0.1364097712699179	1.4941223619220452	16.0	1.0	False	False										RAB3A	-
chr19	ENSG00000105649.5	18410768	0.00830679365720568	0.0238653853544827	False	False	18410780	T	A	0.02924209600520835	0.0701562260831683	0.6772548868470025	50.0	0.4168139827040104	0.1364097712699179	1.4941223619220452	16.0	1.0	False	False										RAB3A	-
chr19	ENSG00000254858.5	18212147	0.0903636536979017	0.0350902907190953	False	False	18212201	CCT	AGG	0.10027463114687384	0.06692823867993243	0.13549762416659228	32.0	1.4982409984881297	0.00078447486000504	3.4004207700952307	15.0	0.06096573810826086	False	False										MPV17L2	+
chr19	ENSG00000254858.5	18236869	-0.00623199441472162	0.0285012773437749	False	False	18236879	A	T						0.00078447486000504	3.4004207700952307	15.0	0.06096573810826086	False	False										MPV17L2	+
chr19	ENSG00000254858.5	18237040	-0.0583830737006105	0.0324507537255619	False	False	18237050	A	T	-0.06470818619672301	0.06388427198878778	0.3121127215356555	9.0	1.0128969804661754	0.00078447486000504	3.4004207700952307	15.0	0.06096573810826086	False	False										MPV17L2	+
chr19	ENSG00000254858.5	18253922	0.0026575391358770396	0.0339201759498755	False	False	18253952	A	T						0.00078447486000504	3.4004207700952307	15.0	0.06096573810826086	False	False										MPV17L2	+
chr19	ENSG00000254858.5	18259712	0.00955312115319373	0.0211844443553286	False	False	18259723	A	T	0.05649312231025368	0.07095341077541548	0.4268692340628004	55.0	0.7962002346732552	0.00078447486000504	3.4004207700952307	15.0	0.06096573810826086	False	False										MPV17L2	+
chr19	ENSG00000254858.5	18298839	-0.0012965541969095	0.0406052422998436	False	False	18298852	T	A	0.07823888245214078	0.06945972770727063	0.26131008043123594	47.0	1.1263920121004332	0.00078447486000504	3.4004207700952307	15.0	0.06096573810826086	False	False										MPV17L2	+
chr19	ENSG00000254858.5	18300815	-0.0640046913704323	0.0450147897254513	False	False	18300854	GTTT	AAAC	-0.13889281088466665	0.06352825064471397	0.029746945525689468	10.0	2.186315685936861	0.00078447486000504	3.4004207700952307	15.0	0.06096573810826086	False	False										MPV17L2	+
chr19	ENSG00000254858.5	18332418	0.10650092617446	0.0565050178507312	False	False	18332449	GTTT	AAAC	0.18956866072601003	0.062223322467687726	0.0025635849015262545	4.0	3.0465853189445506	0.00078447486000504	3.4004207700952307	15.0	0.06096573810826086	False	False										MPV17L2	+
chr19	ENSG00000254858.5	18343185	-0.0435410169328833	0.0607910307426747	False	False	18343232	GT	AC	-0.18583865419045972	0.06493073214169938	0.004598245404852722	24.0	2.862106248623549	0.00078447486000504	3.4004207700952307	15.0	0.06096573810826086	False	False										MPV17L2	+
chr19	ENSG00000254858.5	18343497	-0.0872217077954422	0.033075974093617004	True	False	18343523	AC	GT	-0.1252738836876856	0.06287318958137683	0.04740967551321968	4.0	1.9924849450423299	0.00078447486000504	3.4004207700952307	15.0	0.06096573810826086	False	False										MPV17L2	+
chr19	ENSG00000254858.5	18355621	-0.00650647210461803	0.0224164628458181	False	False	18355658	T	A	-0.04081149202296016	0.06978484083478226	0.5593126145140108	48.0	0.5848188737663329	0.00078447486000504	3.4004207700952307	15.0	0.06096573810826086	False	False										MPV17L2	+
chr19	ENSG00000254858.5	18366675	0.0052550851285786	0.0248491777416074	False	False	18366686	T	A	0.050349129346227886	0.06992520391825947	0.4723229029504419	49.0	0.7200426530766296	0.00078447486000504	3.4004207700952307	15.0	0.06096573810826086	False	False										MPV17L2	+
chr19	ENSG00000254858.5	18379947	-0.00920803958055616	0.0339915016654416	False	False	18379970	AAGG	CCTT	-0.11492424343826227	0.06295253577196926	0.06911286782472725	4.0	1.8255697253331986	0.00078447486000504	3.4004207700952307	15.0	0.06096573810826086	False	False										MPV17L2	+
chr19	ENSG00000254858.5	18393026	0.0112323822152986	0.0250485981596446	False	False	18393055	CCCT	AGGG	-0.03957683159703131	0.0631960022280126	0.5317188740163632	3.0	0.6262553041604945	0.00078447486000504	3.4004207700952307	15.0	0.06096573810826086	False	False										MPV17L2	+
chr19	ENSG00000254858.5	18394677	0.0213460073721593	0.0425360444148566	False	False	18394693	A	T	0.12677715671507342	0.06389590706751302	0.048376924975711534	12.0	1.9841201499983319	0.00078447486000504	3.4004207700952307	15.0	0.06096573810826086	False	False										MPV17L2	+
chr19	ENSG00000254858.5	18395964	0.0288665696294564	0.0472613981747775	False	False	18395974	T	A	0.11868317675386399	0.06396038398999626	0.06473530795834527	12.0	1.8555732369028093	0.00078447486000504	3.4004207700952307	15.0	0.06096573810826086	False	False										MPV17L2	+
chr19	ENSG00000105650.17	18236869	0.0137367299416048	0.0322227343208236	False	False	18236879	A	T						2.3731709886239043e-05	4.307938067279028	18.0	0.003950465477721903	False	False										PDE4C	-
chr19	ENSG00000105650.17	18237040	-0.0278591740021411	0.0478499548094145	False	False	18237050	A	T	-0.12458700486269028	0.0635196522519639	0.0509703741970864	9.0	1.9613930562543074	2.3731709886239043e-05	4.307938067279028	18.0	0.003950465477721903	False	False										PDE4C	-
chr19	ENSG00000105650.17	18253922	-0.00538548423292184	0.0396553414666982	False	False	18253952	A	T						2.3731709886239043e-05	4.307938067279028	18.0	0.003950465477721903	False	False										PDE4C	-
chr19	ENSG00000105650.17	18259712	0.00703055264667592	0.0257149756765619	False	False	18259723	A	T	0.06721172471508187	0.07090620437231858	0.34433772670942503	55.0	0.9478962427908634	2.3731709886239043e-05	4.307938067279028	18.0	0.003950465477721903	False	False										PDE4C	-
chr19	ENSG00000105650.17	18298839	-0.0222251546896754	0.0482741475303415	False	False	18298852	T	A	-0.0936102077310504	0.06936736064852471	0.17866246360541266	47.0	1.349484928587106	2.3731709886239043e-05	4.307938067279028	18.0	0.003950465477721903	False	False										PDE4C	-
chr19	ENSG00000105650.17	18300815	0.0891272563017279	0.0475367789712573	False	False	18300854	GTTT	AAAC	0.1240034700795224	0.06365490614048587	0.05255938801351193	10.0	1.9480583288560307	2.3731709886239043e-05	4.307938067279028	18.0	0.003950465477721903	False	False										PDE4C	-
chr19	ENSG00000105650.17	18332418	-0.13887550323670098	0.0549184034811633	False	False	18332449	GTTT	AAAC	-0.17586253172705607	0.06238474899659102	0.0052046273915431936	4.0	2.818998786653225	2.3731709886239043e-05	4.307938067279028	18.0	0.003950465477721903	False	False										PDE4C	-
chr19	ENSG00000105650.17	18343185	0.167158399318794	0.0583345451611406	True	False	18343232	GT	AC	0.2561471440215785	0.06387722395856935	8.22053214302557e-05	24.0	4.009991795944593	2.3731709886239043e-05	4.307938067279028	18.0	0.003950465477721903	False	False										PDE4C	-
chr19	ENSG00000105650.17	18343497	-0.0859561043364335	0.0608507380003503	False	False	18343523	AC	GT	-0.19751464236352506	0.062123984272546534	0.0016629283466183555	4.0	3.179362120384954	2.3731709886239043e-05	4.307938067279028	18.0	0.003950465477721903	False	False										PDE4C	-
chr19	ENSG00000105650.17	18355621	0.0138342683949971	0.0279170738110874	False	False	18355658	T	A	0.11012123275740963	0.06941825563281155	0.114202563205655	48.0	1.5863439919881712	2.3731709886239043e-05	4.307938067279028	18.0	0.003950465477721903	False	False										PDE4C	-
chr19	ENSG00000105650.17	18355947	0.12798087796840302	0.0521265668189411	False	False	18355992	GTTT	AAAC	0.17546194492190711	0.06264135774339598	0.005496746677731992	6.0	2.8010559036837823	2.3731709886239043e-05	4.307938067279028	18.0	0.003950465477721903	False	False										PDE4C	-
chr19	ENSG00000105650.17	18366675	-0.11518761706607598	0.0573816413134114	False	False	18366686	T	A	-0.2090701779827829	0.0684667394804911	0.0025624965329260983	49.0	3.0536020784567275	2.3731709886239043e-05	4.307938067279028	18.0	0.003950465477721903	False	False										PDE4C	-
chr19	ENSG00000105650.17	18393026	-0.0401209321660471	0.0433239814193691	False	False	18393055	CCCT	AGGG	-0.15208447620152993	0.0625098492110966	0.015677601484220247	3.0	2.4329682141439597	2.3731709886239043e-05	4.307938067279028	18.0	0.003950465477721903	False	False										PDE4C	-
chr19	ENSG00000105650.17	18394677	-0.0903227332130285	0.0499019612289146	False	False	18394693	A	T	-0.18953350502242136	0.06324808069427901	0.0030147151605437656	12.0	2.99666808766207	2.3731709886239043e-05	4.307938067279028	18.0	0.003950465477721903	False	False										PDE4C	-
chr19	ENSG00000105650.17	18395964	-0.08994860662692901	0.0543707744390762	False	False	18395974	T	A	-0.18714625599422352	0.06327757066810512	0.0034093733144811497	12.0	2.9575448933685764	2.3731709886239043e-05	4.307938067279028	18.0	0.003950465477721903	False	False										PDE4C	-
chr19	ENSG00000105650.17	18410768	-0.000672137320151561	0.0195781420424144	False	False	18410780	T	A	0.008448476859486641	0.0701837357563911	0.9043039139075342	50.0	0.12037656258155655	2.3731709886239043e-05	4.307938067279028	18.0	0.003950465477721903	False	False										PDE4C	-
chr19	ENSG00000105650.17	18418597	0.0073834536708746595	0.0220579402106921	False	False	18418607	G	C	-0.02809591704983308	0.06360335779862274	0.6590664630726117	6.0	0.4417363803148372	2.3731709886239043e-05	4.307938067279028	18.0	0.003950465477721903	False	False										PDE4C	-
chr19	ENSG00000105650.17	18436368	-0.00908390370304269	0.0196396282650171	False	False	18436382	AAAC	GTTT	-0.040376107013597236	0.06344828253294757	0.5251270643208793	5.0	0.6363624892861464	2.3731709886239043e-05	4.307938067279028	18.0	0.003950465477721903	False	False										PDE4C	-
chr19	ENSG00000105650.17	18436946	-0.00440525677672104	0.0300481649373315	False	False	18436963	GT	AC						2.3731709886239043e-05	4.307938067279028	18.0	0.003950465477721903	False	False										PDE4C	-
chr19	ENSG00000105650.17	18443700	0.00629596487283686	0.018129866381701998	False	False	18443722	AAC	GTT	0.004627588884479629	0.06349938358289574	0.9419634353594768	5.0	0.07287612293808346	2.3731709886239043e-05	4.307938067279028	18.0	0.003950465477721903	False	False										PDE4C	-
chr19	ENSG00000130518.12	18298839	0.0317786674869243	0.0312032973883185	False	False	18298852	T	A	0.07988520760790457	0.06945063042223487	0.2513766916427162	47.0	1.1502445279795335	5.545937574113964e-14	7.990666621642903	17.0	5.4850935971645025e-11	False	False										KIAA1683	-
chr19	ENSG00000130518.12	18300815	-0.17532002458789003	0.0291593193555121	False	False	18300854	GTTT	AAAC	-0.20735456678696465	0.06275578387695165	0.0010963133061601294	10.0	3.3041506930028146	5.545937574113964e-14	7.990666621642903	17.0	5.4850935971645025e-11	False	False										KIAA1683	-
chr19	ENSG00000130518.12	18332418	0.208613223605043	0.0321992805939771	False	False	18332449	GTTT	AAAC	0.2517179104405372	0.06133187400798312	5.502533139847076e-05	4.0	4.104194018395279	5.545937574113964e-14	7.990666621642903	17.0	5.4850935971645025e-11	False	False										KIAA1683	-
chr19	ENSG00000130518.12	18343185	-0.220859625007272	0.0349699763349167	False	False	18343232	GT	AC	-0.2931428174951664	0.06317879558849694	5.8662259747181216e-06	24.0	4.6398924633590095	5.545937574113964e-14	7.990666621642903	17.0	5.4850935971645025e-11	False	False										KIAA1683	-
chr19	ENSG00000130518.12	18343497	-0.22007144665162898	0.0278659158209767	False	False	18343523	AC	GT	-0.2442587154546265	0.06145288069636231	9.235121273551021e-05	4.0	3.974731740591704	5.545937574113964e-14	7.990666621642903	17.0	5.4850935971645025e-11	False	False										KIAA1683	-
chr19	ENSG00000130518.12	18355621	0.008908229238268391	0.0238360684049216	False	False	18355658	T	A	0.009537567908232809	0.06983985286208043	0.8915099251065945	48.0	0.13656340208888432	5.545937574113964e-14	7.990666621642903	17.0	5.4850935971645025e-11	False	False										KIAA1683	-
chr19	ENSG00000130518.12	18355947	-0.318941752659041	0.026497709192315	False	False	18355992	GTTT	AAAC	-0.3976070076594593	0.058382678212146426	7.363460911273062e-11	6.0	6.810359165344658	5.545937574113964e-14	7.990666621642903	17.0	5.4850935971645025e-11	False	False										KIAA1683	-
chr19	ENSG00000130518.12	18366675	0.287433106690615	0.0302757968927604	False	False	18366686	T	A	0.3138520019122469	0.06647633077577435	4.3520363978699035e-06	49.0	4.721259405409639	5.545937574113964e-14	7.990666621642903	17.0	5.4850935971645025e-11	False	False										KIAA1683	-
chr19	ENSG00000130518.12	18379947	-0.356037674784466	0.0260914009427945	False	False	18379970	AAGG	CCTT	-0.4093118904859005	0.05782065389890216	1.4744287378081668e-11	4.0	7.078991033231329	5.545937574113964e-14	7.990666621642903	17.0	5.4850935971645025e-11	False	False										KIAA1683	-
chr19	ENSG00000130518.12	18393026	0.014775469293508	0.0278371238609885	False	False	18393055	CCCT	AGGG	0.11934334137096435	0.06279354001393507	0.058509008563046576	3.0	1.9005671816635885	5.545937574113964e-14	7.990666621642903	17.0	5.4850935971645025e-11	False	False										KIAA1683	-
chr19	ENSG00000130518.12	18394677	0.382933005413389	0.021620568232358996	True	True	18394693	A	T	0.4454363317950666	0.05767221996483245	3.0253216422445646e-13	12.0	7.723585672039089	5.545937574113964e-14	7.990666621642903	17.0	5.4850935971645025e-11	False	False										KIAA1683	-
chr19	ENSG00000130518.12	18410768	-0.00859026711053571	0.0240238350457529	False	False	18410780	T	A	-0.005078280768516104	0.07018533561430615	0.9423903982902178	50.0	0.07235529650272099	5.545937574113964e-14	7.990666621642903	17.0	5.4850935971645025e-11	False	False										KIAA1683	-
chr19	ENSG00000130518.12	18418597	-0.0237344504114964	0.031429182608067	False	False	18418607	G	C	-0.08639042210875135	0.0633905922523582	0.1741781498687711	6.0	1.3628271804880878	5.545937574113964e-14	7.990666621642903	17.0	5.4850935971645025e-11	False	False										KIAA1683	-
chr19	ENSG00000130518.12	18436368	0.0440943990988488	0.0337288016968778	False	False	18436382	AAAC	GTTT	0.13453714738270614	0.06292275589620237	0.03348375509763544	5.0	2.1381318326972067	5.545937574113964e-14	7.990666621642903	17.0	5.4850935971645025e-11	False	False										KIAA1683	-
chr19	ENSG00000130518.12	18436946	-0.0256021768593689	0.0352239436370151	False	False	18436963	GT	AC						5.545937574113964e-14	7.990666621642903	17.0	5.4850935971645025e-11	False	False										KIAA1683	-
chr19	ENSG00000130518.12	18443700	-0.0254416558271094	0.0365016440067502	False	False	18443722	AAC	GTT	-0.1312386765914754	0.06295083878628824	0.03811242516454357	5.0	2.084780427422381	5.545937574113964e-14	7.990666621642903	17.0	5.4850935971645025e-11	False	False										KIAA1683	-
chr19	ENSG00000130518.12	18473844	0.0138313259206069	0.0235062418758246	False	False	18473878	GT	AC	0.03230030067664775	0.07085113172855516	0.6489663943186512	54.0	0.4558896927771973	5.545937574113964e-14	7.990666621642903	17.0	5.4850935971645025e-11	False	False										KIAA1683	-
chr19	ENSG00000130522.4	18298839	-0.00433632883543407	0.0196933597309336	False	False	18298852	T	A	-0.02735233750119831	0.06964723349955737	0.6949273235638962	47.0	0.39272683388597396	0.0018143781289185331	3.152976215838447	18.0	0.13251540510327595	False	False										JUND	-
chr19	ENSG00000130522.4	18300815	-0.0153565748080253	0.0264365926097368	False	False	18300854	GTTT	AAAC	-0.055999963689832	0.06404936380940776	0.3828045398295302	10.0	0.8743250574115236	0.0018143781289185331	3.152976215838447	18.0	0.13251540510327595	False	False										JUND	-
chr19	ENSG00000130522.4	18332418	0.0208342632505427	0.0324293828229718	False	False	18332449	GTTT	AAAC	0.05761493581919035	0.06326715584501222	0.36335469549874055	4.0	0.9106610697078226	0.0018143781289185331	3.152976215838447	18.0	0.13251540510327595	False	False										JUND	-
chr19	ENSG00000130522.4	18343185	-0.0109628188380465	0.0255233921650971	False	False	18343232	GT	AC	-0.08880186392608783	0.06582079113540842	0.17862248813778508	24.0	1.3491461040539923	0.0018143781289185331	3.152976215838447	18.0	0.13251540510327595	False	False										JUND	-
chr19	ENSG00000130522.4	18355621	-0.0050575623343408205	0.0247542089704818	False	False	18355658	T	A	0.0012790090690667087	0.06984297245007857	0.9854072563141764	48.0	0.018312637967705367	0.0018143781289185331	3.152976215838447	18.0	0.13251540510327595	False	False										JUND	-
chr19	ENSG00000130522.4	18355947	-0.10878487590564599	0.036193841529349	False	False	18355992	GTTT	AAAC	-0.16161692029920866	0.06279198906694862	0.010641572559039641	6.0	2.5738461657408753	0.0018143781289185331	3.152976215838447	18.0	0.13251540510327595	False	False										JUND	-
chr19	ENSG00000130522.4	18366675	0.0829390004106503	0.0395655314315491	False	False	18366686	T	A	0.12467992463963412	0.06946768597036836	0.07416755528742862	49.0	1.7947902380513538	0.0018143781289185331	3.152976215838447	18.0	0.13251540510327595	False	False										JUND	-
chr19	ENSG00000130522.4	18379947	-0.0777604229535268	0.0297820494335417	False	False	18379970	AAGG	CCTT	-0.09727139432337106	0.0630719063041933	0.12428756977210885	4.0	1.5422301310227564	0.0018143781289185331	3.152976215838447	18.0	0.13251540510327595	False	False										JUND	-
chr19	ENSG00000130522.4	18393026	-0.0961142690428462	0.0306290955905659	False	False	18393055	CCCT	AGGG	-0.1013401209377176	0.06291995485975277	0.10852446895245466	3.0	1.6106197336536965	0.0018143781289185331	3.152976215838447	18.0	0.13251540510327595	False	False										JUND	-
chr19	ENSG00000130522.4	18394677	0.0893367071730855	0.0316351037123348	False	False	18394693	A	T	0.14714405537992686	0.06371450283279051	0.021766115724305504	12.0	2.3094279769565986	0.0018143781289185331	3.152976215838447	18.0	0.13251540510327595	False	False										JUND	-
chr19	ENSG00000130522.4	18395964	0.0771773622409119	0.0305116382293685	False	False	18395974	T	A	0.11312708838032935	0.06400214797596812	0.07840134815726006	12.0	1.7675514331613829	0.0018143781289185331	3.152976215838447	18.0	0.13251540510327595	False	False										JUND	-
chr19	ENSG00000130522.4	18410768	-0.0398929763004378	0.0481235546319163	False	False	18410780	T	A	-0.09705136129837044	0.06985491767583864	0.1662552010058864	50.0	1.3893275452522433	0.0018143781289185331	3.152976215838447	18.0	0.13251540510327595	False	False										JUND	-
chr19	ENSG00000130522.4	18418597	-0.00473930518849396	0.0204097247677964	False	False	18418607	G	C	-0.01161900670576013	0.0636241811885675	0.8552464985356738	6.0	0.18261935145890612	0.0018143781289185331	3.152976215838447	18.0	0.13251540510327595	False	False										JUND	-
chr19	ENSG00000130522.4	18436368	0.00667656142256394	0.0196551023401184	False	False	18436382	AAAC	GTTT	0.07179619202515652	0.06333619037590912	0.2580683448549573	5.0	1.1335729477733996	0.0018143781289185331	3.152976215838447	18.0	0.13251540510327595	False	False										JUND	-
chr19	ENSG00000130522.4	18436946	0.00119933083753155	0.0273553402506147	False	False	18436963	GT	AC						0.0018143781289185331	3.152976215838447	18.0	0.13251540510327595	False	False										JUND	-
chr19	ENSG00000130522.4	18443700	-0.0045820208717001895	0.0215654664275463	False	False	18443722	AAC	GTT	-0.011397766801028216	0.06349593874845999	0.8576886507921291	5.0	0.17950387104568408	0.0018143781289185331	3.152976215838447	18.0	0.13251540510327595	False	False										JUND	-
chr19	ENSG00000130522.4	18473844	-0.0411858873553903	0.0656959386803499	False	False	18473878	GT	AC	-0.17915897406486686	0.06974116042443555	0.010934060346122342	54.0	2.5689130059570107	0.0018143781289185331	3.152976215838447	18.0	0.13251540510327595	False	False										JUND	-
chr19	ENSG00000130522.4	18491962	-0.0433135131265671	0.0388570274264947	False	False	18491973	T	A	-0.048461436670002835	0.06474421193934289	0.4548940018934903	15.0	0.7485060860020205	0.0018143781289185331	3.152976215838447	18.0	0.13251540510327595	False	False										JUND	-
chr19	ENSG00000130520.6	18332418	0.00950083115355787	0.0251818847216907	False	False	18332449	GTTT	AAAC	0.09223230793047088	0.06310230112383987	0.14510306728243733	4.0	1.4616314506417545	0.052689801912194315	1.9475608832187472	22.0	1.0	False	False										LSM4	-
chr19	ENSG00000130520.6	18343185	-0.0183547220411414	0.0337523534769694	False	False	18343232	GT	AC	-0.12764567103588345	0.06554129944575729	0.052689801912194315	24.0	1.9475608832187472	0.052689801912194315	1.9475608832187472	22.0	1.0	True	False	18441229.0	0.08641612991263696	0.24716838303274363	chr19:18441229						LSM4	-
chr19	ENSG00000130520.6	18343497	0.00947864417390522	0.0213592049116427	False	False	18343523	AC	GT	-0.004717526382621325	0.0633717198701163	0.9407183487256464	4.0	0.0744421390533529	0.052689801912194315	1.9475608832187472	22.0	1.0	False	False										LSM4	-
chr19	ENSG00000130520.6	18355621	1.40457087182841e-05	0.0266762480723857	False	False	18355658	T	A	0.03469425183094568	0.06980098220323296	0.6196897276976913	48.0	0.4970453242323968	0.052689801912194315	1.9475608832187472	22.0	1.0	False	False										LSM4	-
chr19	ENSG00000130520.6	18355947	-0.00179407068452114	0.0194864105017189	False	False	18355992	GTTT	AAAC	-0.04244495163562073	0.06357113475796684	0.5049634717900777	6.0	0.667676482372394	0.052689801912194315	1.9475608832187472	22.0	1.0	False	False										LSM4	-
chr19	ENSG00000130520.6	18366675	-0.00399772435170011	0.0204442862530037	False	False	18366686	T	A	-0.05385263512721662	0.06991240645916179	0.44202063383039947	49.0	0.7702872473524964	0.052689801912194315	1.9475608832187472	22.0	1.0	False	False										LSM4	-
chr19	ENSG00000130520.6	18379947	0.00504374731389826	0.0187383648210037	False	False	18379970	AAGG	CCTT	0.009573525989345584	0.06336952086848173	0.8800391757546269	4.0	0.1510746153377845	0.052689801912194315	1.9475608832187472	22.0	1.0	False	False										LSM4	-
chr19	ENSG00000130520.6	18393026	-0.00373037881473865	0.0191962558997518	False	False	18393055	CCCT	AGGG	0.02443137899121874	0.0632266749946758	0.6995221870152397	3.0	0.3864093595507918	0.052689801912194315	1.9475608832187472	22.0	1.0	False	False										LSM4	-
chr19	ENSG00000130520.6	18394677	-0.00226196365110538	0.0180502156002128	False	False	18394693	A	T	0.004235793838436119	0.0644150847662099	0.94762517467798	12.0	0.06575779343937278	0.052689801912194315	1.9475608832187472	22.0	1.0	False	False										LSM4	-
chr19	ENSG00000130520.6	18395964	-0.0014280595263672698	0.0165407434219104	False	False	18395974	T	A	0.011796067144249257	0.06441118085462218	0.8548445402057172	12.0	0.18313694901624777	0.052689801912194315	1.9475608832187472	22.0	1.0	False	False										LSM4	-
chr19	ENSG00000130520.6	18410768	-0.0188521908080503	0.0286480224670386	False	False	18410780	T	A	-0.019585300783595185	0.0701727781835388	0.7804513593664044	50.0	0.27910111713646707	0.052689801912194315	1.9475608832187472	22.0	1.0	False	False										LSM4	-
chr19	ENSG00000130520.6	18418597	0.0248560143516755	0.0349503471459414	False	False	18418607	G	C	0.04908583030874639	0.06355177624757834	0.44063050968642	6.0	0.7723754268885101	0.052689801912194315	1.9475608832187472	22.0	1.0	False	False										LSM4	-
chr19	ENSG00000130520.6	18436368	0.0024356939130081	0.0372645650935593	False	False	18436382	AAAC	GTTT	0.03574283005853158	0.06345948828683247	0.5737813293497653	5.0	0.5632385482999245	0.052689801912194315	1.9475608832187472	22.0	1.0	False	False										LSM4	-
chr19	ENSG00000130520.6	18436946	-0.00311437211008894	0.0276927729435878	False	False	18436963	GT	AC						0.052689801912194315	1.9475608832187472	22.0	1.0	False	False										LSM4	-
chr19	ENSG00000130520.6	18443700	0.12218646286744998	0.0375417338507626	True	True	18443722	AAC	GTT	0.10731452376272584	0.06313335837316206	0.09042101693387193	5.0	1.6998069883819955	0.052689801912194315	1.9475608832187472	22.0	1.0	False	False										LSM4	-
chr19	ENSG00000130520.6	18473844	-0.0843115507381715	0.049976048835815995	False	False	18473878	GT	AC	-0.0251645656200428	0.07086567180509692	0.7228889989041818	54.0	0.35510233628001636	0.052689801912194315	1.9475608832187472	22.0	1.0	False	False										LSM4	-
chr19	ENSG00000130520.6	18491962	-0.004867089223832071	0.0178542620135141	False	False	18491973	T	A	-0.032094010105772265	0.06478698043664351	0.6207907640857107	15.0	0.49537746456879006	0.052689801912194315	1.9475608832187472	22.0	1.0	False	False										LSM4	-
chr19	ENSG00000130520.6	18493621	-0.0458893132477797	0.0282856493289225	False	False	18493636	A	T	-0.03319372407231335	0.06346507093320945	0.6014248624692835	5.0	0.5230235085886279	0.052689801912194315	1.9475608832187472	22.0	1.0	False	False										LSM4	-
chr19	ENSG00000130520.6	18494922	-0.046042665545370995	0.0283967769234868	False	False	18494942	AT	AT	-0.03093668678362952	0.06346966895026845	0.6263879430356336	5.0	0.4874247383875581	0.052689801912194315	1.9475608832187472	22.0	1.0	False	False										LSM4	-
chr19	ENSG00000130520.6	18502350	-0.00455744534684337	0.0194273231064541	False	False	18502385	AAAC	GTTT	0.00866236326489708	0.06579270092882175	0.8953666688005121	22.0	0.13166146308947724	0.052689801912194315	1.9475608832187472	22.0	1.0	False	False										LSM4	-
chr19	ENSG00000130520.6	18512072	0.0022927463223271897	0.0170372137455291	False	False	18512114	ATTT	AAAT	-0.007263930990576945	0.06468291618065901	0.9106793199216932	14.0	0.11230061072523119	0.052689801912194315	1.9475608832187472	22.0	1.0	False	False										LSM4	-
chr19	ENSG00000130520.6	18515796	0.0142727615846862	0.0280634703482075	False	False	18515806	C	G	-0.030681108432425157	0.06708400910359733	0.6478642121947129	31.0	0.45735353092932407	0.052689801912194315	1.9475608832187472	22.0	1.0	False	False										LSM4	-
chr19	ENSG00000130520.6	18531661	-0.0204627105386768	0.0334072015447016	False	False	18531687	A	T	-0.05635088965694381	0.07095398200095814	0.4280360904594969	55.0	0.7941892486905509	0.052689801912194315	1.9475608832187472	22.0	1.0	False	False										LSM4	-
chr19	ENSG00000130517.9	18355621	0.0116308615852947	0.0246453222080304	False	False	18355658	T	A	0.05149252031559378	0.06975037443212886	0.46121286814705104	48.0	0.7382400558393987	0.0023114847545835397	3.0788770864087724	20.0	0.17081498655234204	False	False										PGPEP1	+
chr19	ENSG00000130517.9	18355947	0.0142919045499862	0.027305422019236	False	False	18355992	GTTT	AAAC	0.1170676220929997	0.063190963450253	0.06513250648059017	6.0	1.8526006837221436	0.0023114847545835397	3.0788770864087724	20.0	0.17081498655234204	False	False										PGPEP1	+
chr19	ENSG00000130517.9	18366675	-0.0523910431880125	0.0323328859152575	False	False	18366686	T	A	-0.14819057325118426	0.06924096720304503	0.03352462205028362	49.0	2.1402152401572354	0.0023114847545835397	3.0788770864087724	20.0	0.17081498655234204	False	False										PGPEP1	+
chr19	ENSG00000130517.9	18379947	0.0457677279831519	0.0257885929462674	False	False	18379970	AAGG	CCTT	0.07222332789077507	0.06320692704235897	0.2542818737014821	4.0	1.1426489353354203	0.0023114847545835397	3.0788770864087724	20.0	0.17081498655234204	False	False										PGPEP1	+
chr19	ENSG00000130517.9	18393026	0.0021221480491236604	0.0259630460834044	False	False	18393055	CCCT	AGGG	-0.02703830054722563	0.06322243052283014	0.6692599640574017	3.0	0.42766942560776555	0.0023114847545835397	3.0788770864087724	20.0	0.17081498655234204	False	False										PGPEP1	+
chr19	ENSG00000130517.9	18394677	-0.0306946545596308	0.0254515323778066	False	False	18394693	A	T	-0.04394997538427437	0.06435341991072674	0.4952963094909658	12.0	0.6829470049182045	0.0023114847545835397	3.0788770864087724	20.0	0.17081498655234204	False	False										PGPEP1	+
chr19	ENSG00000130517.9	18395964	-0.0385203592452232	0.0256953983991204	False	False	18395974	T	A	-0.054453550716331935	0.06432008942619817	0.3980565692306016	12.0	0.8466025343265847	0.0023114847545835397	3.0788770864087724	20.0	0.17081498655234204	False	False										PGPEP1	+
chr19	ENSG00000130517.9	18410768	0.008092625360594859	0.0252924137850859	False	False	18410780	T	A	0.09393298357091168	0.0698759137553151	0.1803572839400067	50.0	1.3442827223675007	0.0023114847545835397	3.0788770864087724	20.0	0.17081498655234204	False	False										PGPEP1	+
chr19	ENSG00000130517.9	18418597	0.14405435129854097	0.0468460105198621	False	False	18418607	G	C	0.10624854734604593	0.06326831386419292	0.09435167831929966	6.0	1.6793326841949858	0.0023114847545835397	3.0788770864087724	20.0	0.17081498655234204	False	False										PGPEP1	+
chr19	ENSG00000130517.9	18436368	-0.125810313057107	0.0497682337082474	False	False	18436382	AAAC	GTTT	-0.10046587241286738	0.06317878524601889	0.11306733479502308	5.0	1.5901836672175977	0.0023114847545835397	3.0788770864087724	20.0	0.17081498655234204	False	False										PGPEP1	+
chr19	ENSG00000130517.9	18436946	-0.0897301980972204	0.0394186475012754	False	False	18436963	GT	AC						0.0023114847545835397	3.0788770864087724	20.0	0.17081498655234204	False	False										PGPEP1	+
chr19	ENSG00000130517.9	18473844	0.00106222632747471	0.0208639663101136	False	False	18473878	GT	AC	0.004637937782466947	0.07088735807844962	0.9478998127804016	54.0	0.0654268674723952	0.0023114847545835397	3.0788770864087724	20.0	0.17081498655234204	False	False										PGPEP1	+
chr19	ENSG00000130517.9	18491962	-0.000335999433815302	0.0186081257891423	False	False	18491973	T	A	0.04055555616918288	0.06476704366269867	0.53179970503411	15.0	0.6261758121984511	0.0023114847545835397	3.0788770864087724	20.0	0.17081498655234204	False	False										PGPEP1	+
chr19	ENSG00000130517.9	18493621	-0.0175894675371374	0.0353089973498164	False	False	18493636	A	T	-0.04312333041501806	0.06344099297944045	0.4973035821770108	5.0	0.6797392094570965	0.0023114847545835397	3.0788770864087724	20.0	0.17081498655234204	False	False										PGPEP1	+
chr19	ENSG00000130517.9	18494922	-0.0195388085782028	0.0355991247068455	False	False	18494942	AT	AT	-0.0367611555807924	0.06345714255536414	0.5629079928993311	5.0	0.5793068219029808	0.0023114847545835397	3.0788770864087724	20.0	0.17081498655234204	False	False										PGPEP1	+
chr19	ENSG00000130517.9	18502350	0.00382876806652245	0.0189364221196296	False	False	18502385	AAAC	GTTT	0.06552369778919444	0.06565377656117521	0.31931456728685365	22.0	0.9980187160770627	0.0023114847545835397	3.0788770864087724	20.0	0.17081498655234204	False	False										PGPEP1	+
chr19	ENSG00000130517.9	18512072	-0.00280250402490987	0.0204768772654614	False	False	18512114	ATTT	AAAT	-0.02867079819001765	0.06465803141520901	0.6578616109333414	14.0	0.4434220708933251	0.0023114847545835397	3.0788770864087724	20.0	0.17081498655234204	False	False										PGPEP1	+
chr19	ENSG00000130517.9	18515796	0.0161885878398938	0.0247973494617073	False	False	18515806	C	G	0.0955341358742188	0.06680862910504412	0.15413232903318874	31.0	1.4299670140515708	0.0023114847545835397	3.0788770864087724	20.0	0.17081498655234204	False	False										PGPEP1	+
chr19	ENSG00000130517.9	18531661	-0.0136099023076201	0.0262884172895185	False	False	18531687	A	T	-0.04738510120621324	0.0709870756547879	0.5052190106576426	55.0	0.6675173018346084	0.0023114847545835397	3.0788770864087724	20.0	0.17081498655234204	False	False										PGPEP1	+
chr19	ENSG00000130517.9	18572990	-0.0307785755417125	0.0283397411008242	False	False	18573031	GT	AC	-0.10101319552238908	0.0717996465263162	0.1610807991431723	61.0	1.4068759445126997	0.0023114847545835397	3.0788770864087724	20.0	0.17081498655234204	False	False										PGPEP1	+
chr19	ENSG00000127533.3	17094210	0.00207526051133028	0.0158266648555562	False	False	17094239	AAAT	ATTT	0.03166757343134358	0.06372569406859578	0.6196781925102997	7.0	0.49693571634160455	0.0025550873332143933	3.0507962278359053	16.0	0.15681167008044913	False	False										F2RL3	+
chr19	ENSG00000127533.3	16904395	0.0403190234714268	0.0384869703067957	False	False	16904405	T	A	0.10732204678871017	0.06796377465111454	0.1157885659758446	39.0	1.5791066246634697	0.0025550873332143933	3.0507962278359053	16.0	0.15681167008044913	False	False										F2RL3	+
chr19	ENSG00000127533.3	16909751	-0.00365285790332651	0.0220870212972006	False	False	16909763	A	T	-0.07359026482310199	0.06914952002597992	0.2884631775792977	45.0	1.0642194594474936	0.0025550873332143933	3.0507962278359053	16.0	0.15681167008044913	False	False										F2RL3	+
chr19	ENSG00000127533.3	16913084	-0.00468670734312899	0.0213160711046261	False	False	16913121	AAAAAT	ATTTTT	-0.0708826360690416	0.06412074263424082	0.2700600033808646	11.0	1.10545563193758	0.0025550873332143933	3.0507962278359053	16.0	0.15681167008044913	False	False										F2RL3	+
chr19	ENSG00000127533.3	16954659	0.0302669897639915	0.0433382978598918	False	False	16954679	T	A	0.11672735608188985	0.06319351182366592	0.06592256990972384	6.0	1.8471414661619667	0.0025550873332143933	3.0507962278359053	16.0	0.15681167008044913	False	False										F2RL3	+
chr19	ENSG00000127533.3	16961254	-0.00167890628960881	0.0178403018938135	False	False	16961277	GTTT	AAAC	-0.001991081081329272	0.06454959448607851	0.975418184836934	13.0	0.03084575661832687	0.0025550873332143933	3.0507962278359053	16.0	0.15681167008044913	False	False										F2RL3	+
chr19	ENSG00000127533.3	16968329	-0.00680446164513284	0.0202597471562719	False	False	16968365	GT	AC	-0.021175470743430184	0.06965767890394713	0.7614398019536082	47.0	0.30399334397331296	0.0025550873332143933	3.0507962278359053	16.0	0.15681167008044913	False	False										F2RL3	+
chr19	ENSG00000127533.3	17005733	-0.00162450143367687	0.0208237646839765	False	False	17005772	AC	GT	0.048576218396263054	0.06827789392691419	0.47758101553522897	39.0	0.7114486930170966	0.0025550873332143933	3.0507962278359053	16.0	0.15681167008044913	False	False										F2RL3	+
chr19	ENSG00000127533.3	17006696	0.0252304798356382	0.0315112799317673	False	False	17006739	AC	GT	0.13556715870262992	0.0657595923717931	0.040388907547777166	26.0	2.0615571631916025	0.0025550873332143933	3.0507962278359053	16.0	0.15681167008044913	False	False										F2RL3	+
chr19	ENSG00000127533.3	17020555	0.0411066594829946	0.0349193572916143	False	False	17020566	A	T	0.14630099922042586	0.0685914611761854	0.03410207025602649	45.0	2.1329331189582645	0.0025550873332143933	3.0507962278359053	16.0	0.15681167008044913	False	False										F2RL3	+
chr19	ENSG00000127533.3	17030013	-0.00497372663277296	0.0186333665247717	False	False	17030031	A	T	-0.057503653717690464	0.0656862979580475	0.38225017411117823	22.0	0.8754284455856666	0.0025550873332143933	3.0507962278359053	16.0	0.15681167008044913	False	False										F2RL3	+
chr19	ENSG00000127533.3	17049960	0.0150167840064102	0.0269674496716888	False	False	17050032	ATTT	AAAT	-0.05337428714800569	0.0659876654304293	0.4194395451651409	24.0	0.8088524847765394	0.0025550873332143933	3.0507962278359053	16.0	0.15681167008044913	False	False										F2RL3	+
chr19	ENSG00000127533.3	17056971	-0.004054049791983321	0.027357043929495003	False	False	17057001	GT	AC	-0.09606536179294027	0.06307932935774811	0.12904534930320766	4.0	1.522929345810181	0.0025550873332143933	3.0507962278359053	16.0	0.15681167008044913	False	False										F2RL3	+
chr19	ENSG00000127533.3	17057312	0.00740597945080409	0.0273428087467435	False	False	17057339	GT	AC	0.10562121673340642	0.06766078787324692	0.11997816541567792	37.0	1.5610403019733246	0.0025550873332143933	3.0507962278359053	16.0	0.15681167008044913	False	False										F2RL3	+
chr19	ENSG00000127533.3	17078625	-0.0566387829344658	0.0441411348180979	False	False	17078649	AT	AT	-0.17429202958847848	0.06507041159178721	0.007931043854499241	24.0	2.6785143250957484	0.0025550873332143933	3.0507962278359053	16.0	0.15681167008044913	False	False										F2RL3	+
chr19	ENSG00000196218.7	38832853	0.00169453452524447	0.0305230723277731	False	False	38832888	AAAT	ATTT	-0.017049882099814985	0.0655026553706221	0.7948676571348167	20.0	0.26029299122828914	0.001097603086334793	3.307202583218216	18.0	0.09057018109136572	False	False										RYR1	+
chr19	ENSG00000196218.7	38856339	-0.005314742609205479	0.0234007490689037	False	False	38856366	T	A	-0.016746597437391108	0.07017639813037604	0.8116287687954657	50.0	0.2386357505308084	0.001097603086334793	3.307202583218216	18.0	0.09057018109136572	False	False										RYR1	+
chr19	ENSG00000196218.7	38891480	-0.0020221707130650803	0.0298389336061251	False	False	38891495	T	A	-0.047340615839729455	0.06394666278004332	0.4598211868887603	9.0	0.7403140958671524	0.001097603086334793	3.307202583218216	18.0	0.09057018109136572	False	False										RYR1	+
chr19	ENSG00000196218.7	38902724	0.000159871734196198	0.0157233661185339	False	False	38902773	GTT	AAC	0.02074195120612479	0.0648064270680649	0.7492035749159704	15.0	0.32006009503254873	0.001097603086334793	3.307202583218216	18.0	0.09057018109136572	False	False										RYR1	+
chr19	ENSG00000196218.7	38929827	-0.00195899415152642	0.0200902340699879	False	False	38929848	T	A	-0.034061477854468426	0.06464708880456496	0.598763241436014	14.0	0.5268833985307506	0.001097603086334793	3.307202583218216	18.0	0.09057018109136572	False	False										RYR1	+
chr19	ENSG00000196218.7	38937864	-0.00280158585494972	0.0346176402794028	False	False	38937888	AAAC	GTTT	-0.009827652157215023	0.06349699692076745	0.8771257738771928	5.0	0.15477349534306514	0.001097603086334793	3.307202583218216	18.0	0.09057018109136572	False	False										RYR1	+
chr19	ENSG00000196218.7	38951795	-0.0282452511364154	0.0429717648568168	False	False	38951813	AAAC	GTTT	-0.07606193319363079	0.0629365892957876	0.2279735899831936	2.0	1.2085487002823916	0.001097603086334793	3.307202583218216	18.0	0.09057018109136572	False	False										RYR1	+
chr19	ENSG00000196218.7	38960544	0.0139378046500497	0.0367231682089517	False	False	38960561	A	T						0.001097603086334793	3.307202583218216	18.0	0.09057018109136572	False	False										RYR1	+
chr19	ENSG00000196218.7	38966659	-0.0404312197304358	0.033492637049375	False	False	38966680	T	A	-0.10233653543259788	0.06368233257051388	0.10935098116995397	9.0	1.606984720908003	0.001097603086334793	3.307202583218216	18.0	0.09057018109136572	False	False										RYR1	+
chr19	ENSG00000196218.7	38992628	-0.0262656336438691	0.026208144311005002	False	False	38992643	A	T	-0.06306363965580886	0.06524192249028263	0.33473586647295306	19.0	0.9666122218455746	0.001097603086334793	3.307202583218216	18.0	0.09057018109136572	False	False										RYR1	+
chr19	ENSG00000196218.7	39040516	-0.012250093677719	0.0250471104864273	False	False	39040566	GT	AC	-0.044414954932234144	0.07081816590396738	0.5312673979285671	54.0	0.6271689525603193	0.001097603086334793	3.307202583218216	18.0	0.09057018109136572	False	False										RYR1	+
chr19	ENSG00000196218.7	39059655	-0.0135463763709345	0.0322620133171253	False	False	39059668	T	A	-0.1258875663439308	0.07050153378373121	0.07569452658157456	55.0	1.7856003917602763	0.001097603086334793	3.307202583218216	18.0	0.09057018109136572	False	False										RYR1	+
chr19	ENSG00000196218.7	39068434	0.0098511167547959	0.0256825916316479	False	False	39068444	A	T	0.03616207387225622	0.06575213539610948	0.5828674353919954	22.0	0.5499756571312193	0.001097603086334793	3.307202583218216	18.0	0.09057018109136572	False	False										RYR1	+
chr19	ENSG00000196218.7	39081606	-0.0051077356875566795	0.0179406229434269	False	False	39081641	AC	GT	-0.0014120018356427412	0.06523274227638354	0.9827490261772632	18.0	0.021645599837888982	0.001097603086334793	3.307202583218216	18.0	0.09057018109136572	False	False										RYR1	+
chr19	ENSG00000196218.7	39085598	-0.000674996345329279	0.0153623220782796	False	False	39085636	ATCT	AGAT	-0.006424050918728489	0.06362716336036517	0.9196609693924864	6.0	0.10096396852307546	0.001097603086334793	3.307202583218216	18.0	0.09057018109136572	False	False										RYR1	+
chr19	ENSG00000196218.7	39093018	0.00298251411167498	0.0191635040639034	False	False	39093072	AC	GT	0.017151724112467518	0.0671057327057969	0.7985021401567414	31.0	0.2555925316792775	0.001097603086334793	3.307202583218216	18.0	0.09057018109136572	False	False										RYR1	+
chr19	ENSG00000196218.7	39093830	-0.0100861757892808	0.025132482240147004	False	False	39093882	AT	AT	0.009474472974200898	0.0695016850441078	0.8917007605569015	46.0	0.13632004703465997	0.001097603086334793	3.307202583218216	18.0	0.09057018109136572	False	False										RYR1	+
chr19	ENSG00000196218.7	39106025	-0.0009173051794183599	0.0412057767594719	False	False	39106045	AG	CT						0.001097603086334793	3.307202583218216	18.0	0.09057018109136572	False	False										RYR1	+
chr19	ENSG00000196218.7	39170203	0.00252513171339503	0.0184078146863641	False	False	39170240	GT	AC	-0.027012547630457597	0.06709111467165524	0.6876116805214717	31.0	0.4026248149648034	0.001097603086334793	3.307202583218216	18.0	0.09057018109136572	False	False										RYR1	+
chr19	ENSG00000099783.7	8467542	-0.00625377544408292	0.0207733834408068	False	False	8467557	T	A	0.0028715542386453163	0.06349980169438978	0.9639671740651428	5.0	0.045221467816001365	0.06980364771127842	1.8228073606821862	17.0	1.0	False	False										HNRNPM	+
chr19	ENSG00000099783.7	8472487	0.004173145751327679	0.0169050777067627	False	False	8472512	AATG	ATTC	0.029189094759709638	0.06321860475357258	0.6446858925540834	3.0	0.4617168454363922	0.06980364771127842	1.8228073606821862	17.0	1.0	False	False										HNRNPM	+
chr19	ENSG00000099783.7	8474939	0.00420884201383638	0.0237523906445584	False	False	8474982	AAAT	ATTT	0.05761998902462567	0.06626205939165276	0.3854499335916314	26.0	0.8695773954753395	0.06980364771127842	1.8228073606821862	17.0	1.0	False	False										HNRNPM	+
chr19	ENSG00000099783.7	8499357	0.0015114542909382199	0.0174568288588684	False	False	8499367	A	T	0.03243397395078439	0.06723188875647931	0.6299854405167153	32.0	0.4824194969185458	0.06980364771127842	1.8228073606821862	17.0	1.0	False	False										HNRNPM	+
chr19	ENSG00000099783.7	8499587	0.000128528327065978	0.0220325941255096	False	False	8499610	ATTT	AAAT	0.06840180590535186	0.06347944909404096	0.2822892060004452	6.0	1.077542525676597	0.06980364771127842	1.8228073606821862	17.0	1.0	False	False										HNRNPM	+
chr19	ENSG00000099783.7	8500713	-0.0127309239394748	0.0279671571307115	False	False	8500750	GT	AC	-0.12518869254261075	0.06946320055730286	0.07298534579639585	49.0	1.802230411760797	0.06980364771127842	1.8228073606821862	17.0	1.0	False	False										HNRNPM	+
chr19	ENSG00000099783.7	8516412	-0.00592673098224461	0.018663683473016	False	False	8516433	CCCCTT	AAGGGG	0.00018483810184111767	0.06337242396988428	0.9976751518768572	4.0	0.0029166961000096207	0.06980364771127842	1.8228073606821862	17.0	1.0	False	False										HNRNPM	+
chr19	ENSG00000099783.7	8541451	-0.0157990990541957	0.0367781574257806	False	False	8541463	A	T	-0.1269016721087504	0.06961880604939921	0.06980364771127842	50.0	1.8228073606821862	0.06980364771127842	1.8228073606821862	17.0	1.0	True	False	8628292.0	0.035412057393784994	0.18299601024484116	chr19:8628292						HNRNPM	+
chr19	ENSG00000099783.7	8569706	0.00011360181498806599	0.0183284522546454	False	False	8569726	A	T	-0.001220021529855293	0.06362842894357673	0.9847176525377176	6.0	0.019174157685665345	0.06980364771127842	1.8228073606821862	17.0	1.0	False	False										HNRNPM	+
chr19	ENSG00000099783.7	8579313	0.0050527141261027	0.0182791831323323	False	False	8579328	T	A	0.01407113808345235	0.06375135908237363	0.8254942910246829	7.0	0.22071902914682842	0.06980364771127842	1.8228073606821862	17.0	1.0	False	False										HNRNPM	+
chr19	ENSG00000099783.7	8582439	0.0192310629516027	0.0243786303787169	True	False	8582466	GT	AC	0.03681331738886971	0.06384435089716972	0.5647320403784903	8.0	0.5766104106557951	0.06980364771127842	1.8228073606821862	17.0	1.0	False	False										HNRNPM	+
chr19	ENSG00000099783.7	8591234	-0.000202458103752372	0.0175216377474752	False	False	8591250	CT	AG	0.026744721266202382	0.06373486493011614	0.6751258963097999	7.0	0.4196246637617789	0.06980364771127842	1.8228073606821862	17.0	1.0	False	False										HNRNPM	+
chr19	ENSG00000099783.7	8599515	0.00130146110247577	0.0477738785935947	False	False	8599527	T	A						0.06980364771127842	1.8228073606821862	17.0	1.0	False	False										HNRNPM	+
chr19	ENSG00000099783.7	8621367	0.0072449958736817794	0.0201302572663801	False	False	8621417	AAAG	CTTT	-0.007724341203483134	0.06565125778639137	0.9064411019525379	21.0	0.11765717008218975	0.06980364771127842	1.8228073606821862	17.0	1.0	False	False										HNRNPM	+
chr19	ENSG00000099783.7	8624215	0.00402242592401874	0.0187007957854577	False	False	8624247	GGGGGT	ACCCCC	-0.020064043069996932	0.07087385049720328	0.7773981723444167	54.0	0.2830951462244692	0.06980364771127842	1.8228073606821862	17.0	1.0	False	False										HNRNPM	+
chr19	ENSG00000099783.7	8627041	-0.00419361447117475	0.0222785129213095	False	False	8627058	T	A	-0.07606577233490865	0.06737796335954277	0.2601576780311498	34.0	1.1289414007515473	0.06980364771127842	1.8228073606821862	17.0	1.0	False	False										HNRNPM	+
chr19	ENSG00000099783.7	8646912	-0.00491068076446837	0.0230564008184148	False	False	8646941	AAAC	GTTT	-0.02515061444709404	0.06412973754045746	0.6952665057117672	10.0	0.3921833366498233	0.06980364771127842	1.8228073606821862	17.0	1.0	False	False										HNRNPM	+
chr19	ENSG00000099783.7	8649377	0.00765419789286587	0.0186521447475476	False	False	8649395	AAAC	GTTT	0.031584705659065626	0.06372586124754671	0.6205951098453153	7.0	0.49563403366763537	0.06980364771127842	1.8228073606821862	17.0	1.0	False	False										HNRNPM	+
chr19	ENSG00000133246.7	8467542	-0.0145659512241293	0.0304594132044686	False	False	8467557	T	A	-0.005600136753337907	0.06349906776266236	0.929794910905258	5.0	0.08819242471825396	0.048399229724720265	1.9838380754790885	18.0	1.0	False	False										PRAM1	-
chr19	ENSG00000133246.7	8472487	-0.008766625314120959	0.0208767922104814	False	False	8472512	AATG	ATTC	0.004439657610580522	0.06324492989767004	0.9440923107036606	3.0	0.07019784222646566	0.048399229724720265	1.9838380754790885	18.0	1.0	False	False										PRAM1	-
chr19	ENSG00000133246.7	8474939	0.0245806057536458	0.0278024953590656	False	False	8474982	AAAT	ATTT	0.03693802489650005	0.06632703591315772	0.5781392692200226	26.0	0.5569075172432425	0.048399229724720265	1.9838380754790885	18.0	1.0	False	False										PRAM1	-
chr19	ENSG00000133246.7	8499357	0.0154463764842681	0.0236779025895576	False	False	8499367	A	T	0.02177453614155713	0.06725133077711767	0.7464119182958454	32.0	0.3237785169444697	0.048399229724720265	1.9838380754790885	18.0	1.0	False	False										PRAM1	-
chr19	ENSG00000133246.7	8499587	0.0307039725749958	0.0301587936153854	False	False	8499610	ATTT	AAAT	0.04437096347242602	0.06356581012624779	0.4858138466493169	6.0	0.6980319040109932	0.048399229724720265	1.9838380754790885	18.0	1.0	False	False										PRAM1	-
chr19	ENSG00000133246.7	8500713	-0.0539630694124284	0.0327392475812382	False	False	8500750	GT	AC	-0.07854673551864823	0.06979769120638576	0.26176357700215225	49.0	1.1253486205781835	0.048399229724720265	1.9838380754790885	18.0	1.0	False	False										PRAM1	-
chr19	ENSG00000133246.7	8516412	-0.00101502239289913	0.0163578963448174	False	False	8516433	CCCCTT	AAGGGG	0.02360059408107005	0.06335477375277357	0.7098264274109947	4.0	0.37251485062776113	0.048399229724720265	1.9838380754790885	18.0	1.0	False	False										PRAM1	-
chr19	ENSG00000133246.7	8541451	-0.0114893994975249	0.0321579667272394	False	False	8541463	A	T	-0.034702913720729964	0.07014396553083238	0.6213198027593125	50.0	0.49473840633484	0.048399229724720265	1.9838380754790885	18.0	1.0	False	False										PRAM1	-
chr19	ENSG00000133246.7	8569706	-0.138229734407421	0.0427147299191581	True	True	8569726	A	T	-0.10270440214120376	0.06329200388830833	0.1059275871082786	6.0	1.62270738531911	0.048399229724720265	1.9838380754790885	18.0	1.0	False	False										PRAM1	-
chr19	ENSG00000133246.7	8579313	0.0044271498260526395	0.0263376934778001	False	False	8579328	T	A	0.0012381886089282595	0.0637576224325205	0.9845216027601064	7.0	0.019420244383151642	0.048399229724720265	1.9838380754790885	18.0	1.0	False	False										PRAM1	-
chr19	ENSG00000133246.7	8582439	0.0014611994285577599	0.0376821416287894	False	False	8582466	GT	AC	-0.012985690165501915	0.06388226964425849	0.8390885536014789	8.0	0.203275341308557	0.048399229724720265	1.9838380754790885	18.0	1.0	False	False										PRAM1	-
chr19	ENSG00000133246.7	8591234	0.0254880413295389	0.0249945164104865	False	False	8591250	CT	AG	-0.006755497495829796	0.06375621644339621	0.9157018235813352	7.0	0.10595825587968248	0.048399229724720265	1.9838380754790885	18.0	1.0	False	False										PRAM1	-
chr19	ENSG00000133246.7	8599515	0.00029623213377228704	0.04768296192296	False	False	8599527	T	A						0.048399229724720265	1.9838380754790885	18.0	1.0	False	False										PRAM1	-
chr19	ENSG00000133246.7	8621367	-0.00467440002116465	0.0172227882608414	False	False	8621417	AAAG	CTTT	-0.029504909177990393	0.06562463334329086	0.6534178357077136	21.0	0.4496011280344446	0.048399229724720265	1.9838380754790885	18.0	1.0	False	False										PRAM1	-
chr19	ENSG00000133246.7	8624215	-0.00280720497285552	0.0210269979366479	False	False	8624247	GGGGGT	ACCCCC	0.033101733473556494	0.07084927292197916	0.6408583355668257	54.0	0.4672134534112845	0.048399229724720265	1.9838380754790885	18.0	1.0	False	False										PRAM1	-
chr19	ENSG00000133246.7	8627041	0.005905899205164	0.0230840163133591	False	False	8627058	T	A	0.05470283577885436	0.06747255825604445	0.4183940269312984	34.0	0.8107419844860243	0.048399229724720265	1.9838380754790885	18.0	1.0	False	False										PRAM1	-
chr19	ENSG00000133246.7	8649377	0.00410160187738539	0.0193202382021178	False	False	8649395	AAAC	GTTT	0.04748836588218714	0.06368573933573493	0.4565803810232018	7.0	0.7456671835407394	0.048399229724720265	1.9838380754790885	18.0	1.0	False	False										PRAM1	-
chr19	ENSG00000133246.7	8664206	0.00945932603790323	0.0259430822120257	False	False	8664228	ATCT	AGAT	-0.013651891408281294	0.06311355812002377	0.8289243051093961	2.0	0.21630679389552618	0.048399229724720265	1.9838380754790885	18.0	1.0	False	False										PRAM1	-
chr19	ENSG00000133250.9	8499357	-0.0113921617262456	0.0219700303925649	False	False	8499367	A	T	-0.06451361127893811	0.06712715003119883	0.3375693778043448	32.0	0.9610658466649332	0.01720637686997031	2.4007233194931175	16.0	0.5736014541713373	False	False										ZNF414	-
chr19	ENSG00000133250.9	8499587	-0.00849034721663199	0.0189953456478671	False	False	8499610	ATTT	AAAT	-0.03880425290822895	0.06358055332376725	0.5422133734141409	6.0	0.6103163763081535	0.01720637686997031	2.4007233194931175	16.0	0.5736014541713373	False	False										ZNF414	-
chr19	ENSG00000133250.9	8500713	0.00838969876655916	0.0206080286631961	False	False	8500750	GT	AC	0.0644251613882227	0.06986855300435288	0.3575703658047341	49.0	0.9220909639306392	0.01720637686997031	2.4007233194931175	16.0	0.5736014541713373	False	False										ZNF414	-
chr19	ENSG00000133250.9	8516412	-0.0549521934901271	0.0304071461547988	False	False	8516433	CCCCTT	AAGGGG	-0.09661530308085406	0.06307595609892518	0.12685868223379362	4.0	1.5317295060787892	0.01720637686997031	2.4007233194931175	16.0	0.5736014541713373	False	False										ZNF414	-
chr19	ENSG00000133250.9	8541451	-0.0035252094906394397	0.0205776390821238	False	False	8541463	A	T	-0.014337852058354587	0.07017902603038298	0.8383206670432981	50.0	0.20430394762314347	0.01720637686997031	2.4007233194931175	16.0	0.5736014541713373	False	False										ZNF414	-
chr19	ENSG00000133250.9	8569706	-0.0123836065055702	0.0237248780787237	False	False	8569726	A	T	0.011896647623974495	0.06362397346197675	0.8518268872553812	6.0	0.186983726049179	0.01720637686997031	2.4007233194931175	16.0	0.5736014541713373	False	False										ZNF414	-
chr19	ENSG00000133250.9	8579313	-0.120452183652337	0.0345582985978555	False	False	8579328	T	A	-0.07650958958329851	0.06357078772229675	0.22992671813926455	7.0	1.2035337664451122	0.01720637686997031	2.4007233194931175	16.0	0.5736014541713373	False	False										ZNF414	-
chr19	ENSG00000133250.9	8582439	-0.12175246859985199	0.0341872608382363	True	True	8582466	GT	AC	-0.12002443535036908	0.06342580865665269	0.059622049302029724	8.0	1.8923595598142964	0.01720637686997031	2.4007233194931175	16.0	0.5736014541713373	False	False										ZNF414	-
chr19	ENSG00000133250.9	8591234	0.068075776382589	0.0355390285902564	False	False	8591250	CT	AG	0.05310279614219994	0.06366771249221538	0.4050554184129036	7.0	0.8340616312969119	0.01720637686997031	2.4007233194931175	16.0	0.5736014541713373	False	False										ZNF414	-
chr19	ENSG00000133250.9	8599515	0.00345592294410923	0.0483395305472728	False	False	8599527	T	A						0.01720637686997031	2.4007233194931175	16.0	0.5736014541713373	False	False										ZNF414	-
chr19	ENSG00000133250.9	8621367	-0.0547201274193534	0.0350083653081097	False	False	8621417	AAAG	CTTT	-0.10555032858609484	0.06528647507845461	0.10729638157786353	21.0	1.6167257990151136	0.01720637686997031	2.4007233194931175	16.0	0.5736014541713373	False	False										ZNF414	-
chr19	ENSG00000133250.9	8624215	-0.0578911195337919	0.0394656508368275	False	False	8624247	GGGGGT	ACCCCC	-0.08673761282273536	0.07062095673566285	0.2208174746750794	54.0	1.2282135053394676	0.01720637686997031	2.4007233194931175	16.0	0.5736014541713373	False	False										ZNF414	-
chr19	ENSG00000133250.9	8627041	-0.00462422514311933	0.0221503112313237	False	False	8627058	T	A	-0.03735658376628533	0.06752657131837166	0.5806817931116136	34.0	0.5532130987394275	0.01720637686997031	2.4007233194931175	16.0	0.5736014541713373	False	False										ZNF414	-
chr19	ENSG00000133250.9	8646912	-0.00240536382780707	0.0210569986894674	False	False	8646941	AAAC	GTTT	-0.06794827423778835	0.06400176926657157	0.28944295067275416	10.0	1.0616624355301698	0.01720637686997031	2.4007233194931175	16.0	0.5736014541713373	False	False										ZNF414	-
chr19	ENSG00000133250.9	8649377	-0.00147779063000686	0.0170720216474491	False	False	8649395	AAAC	GTTT	-0.00995265230751276	0.06375451346088623	0.8760751472898971	7.0	0.1561089837760078	0.01720637686997031	2.4007233194931175	16.0	0.5736014541713373	False	False										ZNF414	-
chr19	ENSG00000133250.9	8664206	0.00807849820976408	0.0190545223235516	False	False	8664228	ATCT	AGAT	0.033603970204208064	0.06308379216100124	0.5947209396740849	2.0	0.5326878593227982	0.01720637686997031	2.4007233194931175	16.0	0.5736014541713373	False	False										ZNF414	-
chr19	ENSG00000142347.12	8499357	-0.0023997538696756897	0.0193250749508712	False	False	8499367	A	T	-0.035874897976286686	0.06722397868943758	0.5941115777380961	32.0	0.53366222404095	0.002678062498794179	3.035187046320267	17.0	0.16931368493945542	False	False										MYO1F	-
chr19	ENSG00000142347.12	8499587	0.00227029695810466	0.0164468490818894	False	False	8499610	ATTT	AAAT	0.014863591466156841	0.06362144730578119	0.8154692502569336	6.0	0.23362548473187922	0.002678062498794179	3.035187046320267	17.0	0.16931368493945542	False	False										MYO1F	-
chr19	ENSG00000142347.12	8500713	0.00511327647105284	0.0200551256451677	False	False	8500750	GT	AC	0.04311433579981022	0.06994890130913849	0.5383381810591172	49.0	0.6163690207122315	0.002678062498794179	3.035187046320267	17.0	0.16931368493945542	False	False										MYO1F	-
chr19	ENSG00000142347.12	8516412	-0.0162075390928606	0.0253455189593106	False	False	8516433	CCCCTT	AAGGGG	-0.06379367116780861	0.06324334234906981	0.3140968826680631	4.0	1.0087017668310647	0.002678062498794179	3.035187046320267	17.0	0.16931368493945542	False	False										MYO1F	-
chr19	ENSG00000142347.12	8541451	-0.00279184166954748	0.0218260685672486	False	False	8541463	A	T	-0.08585928130969606	0.06992706206420339	0.22092863396117499	50.0	1.2278405351974395	0.002678062498794179	3.035187046320267	17.0	0.16931368493945542	False	False										MYO1F	-
chr19	ENSG00000142347.12	8569706	-0.0044317892727485705	0.0183690948155794	False	False	8569726	A	T	-0.0301538421834672	0.06359954248942885	0.6358328792224893	6.0	0.47412042607820953	0.002678062498794179	3.035187046320267	17.0	0.16931368493945542	False	False										MYO1F	-
chr19	ENSG00000142347.12	8579313	-0.0393308909812671	0.0373018350603911	False	False	8579328	T	A	-0.07085719168106708	0.06359741450448098	0.2663013143696843	7.0	1.1141520804446317	0.002678062498794179	3.035187046320267	17.0	0.16931368493945542	False	False										MYO1F	-
chr19	ENSG00000142347.12	8582439	-0.0707232803061426	0.0453485903749604	False	False	8582466	GT	AC	-0.07894606913288507	0.06368825599518356	0.21632041044502565	8.0	1.23957027711444	0.002678062498794179	3.035187046320267	17.0	0.16931368493945542	False	False										MYO1F	-
chr19	ENSG00000142347.12	8591234	0.0736140685419133	0.030599774127957998	True	False	8591250	CT	AG	0.1055787031366606	0.06340132649236771	0.097136990235996	7.0	1.665244388055039	0.002678062498794179	3.035187046320267	17.0	0.16931368493945542	False	False										MYO1F	-
chr19	ENSG00000142347.12	8599515	0.0215819193628597	0.0629653277110905	False	False	8599527	T	A						0.002678062498794179	3.035187046320267	17.0	0.16931368493945542	False	False										MYO1F	-
chr19	ENSG00000142347.12	8624215	-0.0757982529751719	0.0390853549513406	False	False	8624247	GGGGGT	ACCCCC	-0.17414641641148704	0.0698049337233104	0.013418094564705487	54.0	2.4947579937796465	0.002678062498794179	3.035187046320267	17.0	0.16931368493945542	False	False										MYO1F	-
chr19	ENSG00000142347.12	8627041	0.0131250924980386	0.0305515109588184	False	False	8627058	T	A	0.07465853982524667	0.06738515013405988	0.2691041093094683	34.0	1.1079375749214284	0.002678062498794179	3.035187046320267	17.0	0.16931368493945542	False	False										MYO1F	-
chr19	ENSG00000142347.12	8646912	-0.0144968411678783	0.034196584873012005	False	False	8646941	AAAC	GTTT	-0.13127151769386822	0.0635949045711767	0.040061998578228585	10.0	2.064182949546634	0.002678062498794179	3.035187046320267	17.0	0.16931368493945542	False	False										MYO1F	-
chr19	ENSG00000142347.12	8649377	0.006195505393956521	0.0199787284691104	False	False	8649395	AAAC	GTTT	0.06315291654358501	0.06363040221389919	0.3219308782597889	7.0	0.9924959507766575	0.002678062498794179	3.035187046320267	17.0	0.16931368493945542	False	False										MYO1F	-
chr19	ENSG00000142347.12	8664206	-0.0200292337912334	0.0382332568587144	False	False	8664228	ATCT	AGAT	-0.13762152516982848	0.06251885184403284	0.02862675997806453	2.0	2.201280431591353	0.002678062498794179	3.035187046320267	17.0	0.16931368493945542	False	False										MYO1F	-
chr19	ENSG00000142347.12	8674114	0.000393340551347168	0.0199465489508889	False	False	8674138	GT	AC	0.04890850807242007	0.06780318351749114	0.4714826129770538	36.0	0.7213305561058675	0.002678062498794179	3.035187046320267	17.0	0.16931368493945542	False	False										MYO1F	-
chr19	ENSG00000142347.12	8741696	-0.00831512841289927	0.0234413840006033	False	False	8741725	GT	AC	0.014585081332926709	0.06772134200085557	0.8296809525669673	35.0	0.21536905356574956	0.002678062498794179	3.035187046320267	17.0	0.16931368493945542	False	False										MYO1F	-
chr19	ENSG00000142303.9	8569706	0.00107814718473144	0.0290956408333312	False	False	8569726	A	T	0.017905223844676042	0.06361827592935035	0.7786026014782526	6.0	0.2814478007005445	0.09587766680755523	1.6714569593879927	13.0	1.0	False	False										ADAMTS10	-
chr19	ENSG00000142303.9	8579313	-0.00311225199876992	0.0195467579076883	False	False	8579328	T	A	-0.04719582643266118	0.06368662333439533	0.4593617957474742	7.0	0.7410634127178173	0.09587766680755523	1.6714569593879927	13.0	1.0	False	False										ADAMTS10	-
chr19	ENSG00000142303.9	8582439	-0.000804706059206112	0.0180962943313598	False	False	8582466	GT	AC	-0.04599771921677543	0.06382003427454032	0.4717559750562044	8.0	0.7207410610107627	0.09587766680755523	1.6714569593879927	13.0	1.0	False	False										ADAMTS10	-
chr19	ENSG00000142303.9	8591234	0.00235879801347013	0.01760091467048	False	False	8591250	CT	AG	0.05410549595782767	0.06366428065508888	0.3962312772716439	7.0	0.8498563935867365	0.09587766680755523	1.6714569593879927	13.0	1.0	False	False										ADAMTS10	-
chr19	ENSG00000142303.9	8599515	-0.00952604431297467	0.0520472307703729	False	False	8599527	T	A						0.09587766680755523	1.6714569593879927	13.0	1.0	False	False										ADAMTS10	-
chr19	ENSG00000142303.9	8621367	0.00450942783675916	0.0183763059930163	False	False	8621417	AAAG	CTTT	-0.021989038569007253	0.06563734226081848	0.7379217092453381	21.0	0.3350080580903316	0.09587766680755523	1.6714569593879927	13.0	1.0	False	False										ADAMTS10	-
chr19	ENSG00000142303.9	8624215	0.00572151319352449	0.0240118261368117	False	False	8624247	GGGGGT	ACCCCC	-0.0562690434455823	0.07077580835987364	0.4275419953792646	54.0	0.7950321550475437	0.09587766680755523	1.6714569593879927	13.0	1.0	False	False										ADAMTS10	-
chr19	ENSG00000142303.9	8627041	0.0088461006174262	0.0236254154422344	False	False	8627058	T	A	-0.01518442971539108	0.06756594725703717	0.8223950204616302	34.0	0.22473494906577487	0.09587766680755523	1.6714569593879927	13.0	1.0	False	False										ADAMTS10	-
chr19	ENSG00000142303.9	8646912	-0.00629161384938474	0.0182016296472653	False	False	8646941	AAAC	GTTT	-0.047392806587343315	0.0640779464217503	0.4602494650316131	10.0	0.7396118201949202	0.09587766680755523	1.6714569593879927	13.0	1.0	False	False										ADAMTS10	-
chr19	ENSG00000142303.9	8649377	0.0018040293852408802	0.0184904977582342	False	False	8649395	AAAC	GTTT	-0.007117214237316619	0.06375605647180002	0.9112062509334355	7.0	0.11163197084601112	0.09587766680755523	1.6714569593879927	13.0	1.0	False	False										ADAMTS10	-
chr19	ENSG00000142303.9	8664206	-0.0108900136775368	0.027845632304534	False	False	8664228	ATCT	AGAT	-0.10491913966036856	0.0627710687200614	0.09587766680755523	2.0	1.6714569593879927	0.09587766680755523	1.6714569593879927	13.0	1.0	True	False	8760276.0	0.11538560927708555	0.2797969705990633	chr19:8760276						ADAMTS10	-
chr19	ENSG00000142303.9	8674114	0.03699015457251	0.037966504088648	False	False	8674138	GT	AC	0.03702236132215131	0.06783788430730224	0.5858000345740855	36.0	0.545747581903378	0.09587766680755523	1.6714569593879927	13.0	1.0	False	False										ADAMTS10	-
chr19	ENSG00000142303.9	8741696	-0.0709929932606028	0.0355307070507291	True	False	8741725	GT	AC	-0.0707489936959306	0.0675588285910952	0.2961575534507637	35.0	1.0472205509089583	0.09587766680755523	1.6714569593879927	13.0	1.0	False	False										ADAMTS10	-
chr19	ENSG00000142303.9	8768773	0.0043184937238354	0.0214447756694099	False	False	8768784	A	T	0.04151719238345517	0.06602488358281945	0.5300993204916766	24.0	0.6288112925087912	0.09587766680755523	1.6714569593879927	13.0	1.0	False	False										ADAMTS10	-
chr19	ENSG00000099795.2	14587148	-0.00329550865020329	0.0236507551518807	False	False	14587165	AC	GT	-0.08448331797671557	0.06352973086032683	0.1848081935188269	7.0	1.3298233257505248	0.0006337692521868213	3.463571533321411	16.0	0.05400625441138192	False	False										NDUFB7	-
chr19	ENSG00000099795.2	14594269	0.000299541961054362	0.0167779738035347	False	False	14594291	AAAAT	ATTTT	-0.029272235181334257	0.06334526846685956	0.6444087350999181	4.0	0.46210610342031555	0.0006337692521868213	3.463571533321411	16.0	0.05400625441138192	False	False										NDUFB7	-
chr19	ENSG00000099795.2	14598024	-0.00619119042802876	0.0214138762302482	False	False	14598061	T	A	-0.02028368963504333	0.0686661520230648	0.7679806844140464	41.0	0.2953957523093778	0.0006337692521868213	3.463571533321411	16.0	0.05400625441138192	False	False										NDUFB7	-
chr19	ENSG00000099795.2	14599746	0.00568641954970234	0.0258777318468283	False	False	14599757	T	A	-0.06233448919799136	0.06775240949875334	0.3585768435027603	36.0	0.9200335406394414	0.0006337692521868213	3.463571533321411	16.0	0.05400625441138192	False	False										NDUFB7	-
chr19	ENSG00000099795.2	14606854	0.0020565010954979603	0.0326300590427539	False	False	14606897	CCG	CGG	0.08274145174049814	0.06673533335665338	0.2163359196100087	30.0	1.2398447355961095	0.0006337692521868213	3.463571533321411	16.0	0.05400625441138192	False	False										NDUFB7	-
chr19	ENSG00000099795.2	14611612	-0.0066267737034695	0.0203788580710725	False	False	14611638	ATTT	AAAT	-0.037822488659214164	0.0650478786946689	0.5614880084243437	17.0	0.5814561430473515	0.0006337692521868213	3.463571533321411	16.0	0.05400625441138192	False	False										NDUFB7	-
chr19	ENSG00000099795.2	14615180	0.00292783541140078	0.0186409818034855	False	False	14615226	ACAT	ATGT	0.013699400220414491	0.06388166120651922	0.8303748044250889	8.0	0.21444965521680023	0.0006337692521868213	3.463571533321411	16.0	0.05400625441138192	False	False										NDUFB7	-
chr19	ENSG00000099795.2	14633471	0.008989857450320979	0.0269730063380426	False	False	14633543	AC	GT	0.025194764267680813	0.07195872535475686	0.7266244441557215	60.0	0.35012799550673673	0.0006337692521868213	3.463571533321411	16.0	0.05400625441138192	False	False										NDUFB7	-
chr19	ENSG00000099795.2	14636138	-0.00202379246506893	0.0261954659308639	False	False	14636156	T	A	-0.06485448426104971	0.06375315585213866	0.3100261898719686	8.0	1.017274884579288	0.0006337692521868213	3.463571533321411	16.0	0.05400625441138192	False	False										NDUFB7	-
chr19	ENSG00000099795.2	14657084	-0.00618362443035362	0.0220111710846509	False	False	14657094	T	A	0.038709237757492604	0.06617698210209777	0.5591697855840614	25.0	0.5849350714992115	0.0006337692521868213	3.463571533321411	16.0	0.05400625441138192	False	False										NDUFB7	-
chr19	ENSG00000099795.2	14658156	0.0068611483487701	0.0300713185234108	False	False	14658183	ATTTT	AAAAT	-0.0012950341065373946	0.06362842294147221	0.9837781479658684	6.0	0.020353075664449757	0.0006337692521868213	3.463571533321411	16.0	0.05400625441138192	False	False										NDUFB7	-
chr19	ENSG00000099795.2	14693770	0.00163552892964752	0.0172610436060482	False	False	14693809	GT	AC	-0.028296832543753567	0.06452387443380914	0.6613834017221014	13.0	0.43854825507698636	0.0006337692521868213	3.463571533321411	16.0	0.05400625441138192	False	False										NDUFB7	-
chr19	ENSG00000099795.2	14704777	-0.0421257395691687	0.0418106477597288	False	False	14704807	AAAC	GTTT	-0.06331862160525333	0.06469030138359916	0.32867455782189625	15.0	0.9787962067109245	0.0006337692521868213	3.463571533321411	16.0	0.05400625441138192	False	False										NDUFB7	-
chr19	ENSG00000099795.2	14741206	-0.0016392444640720002	0.0173754964904558	False	False	14741237	ATTTT	AAAAT	-0.04257238843579516	0.0638297349856495	0.5054202472622681	8.0	0.666967964779526	0.0006337692521868213	3.463571533321411	16.0	0.05400625441138192	False	False										NDUFB7	-
chr19	ENSG00000099795.2	14770015	-0.00421318462521601	0.0194710462334138	False	False	14770026	T	A	-0.06740117103593485	0.06593158695063875	0.3077226130028001	24.0	1.0222895300001855	0.0006337692521868213	3.463571533321411	16.0	0.05400625441138192	False	False										NDUFB7	-
chr19	ENSG00000099797.7	14587148	0.0017991289518125898	0.0181240072653861	False	False	14587165	AC	GT	0.008533892201459146	0.0637553496140213	0.8936276676419224	7.0	0.13385374330348496	0.11218401660306727	1.5946130828536076	18.0	1.0	False	False										TECR	+
chr19	ENSG00000099797.7	14594269	0.0228539264170906	0.0345528595046399	False	False	14594291	AAAAT	ATTTT	0.027974801997190855	0.0633476229003217	0.6591563198625422	4.0	0.44160776231824145	0.11218401660306727	1.5946130828536076	18.0	1.0	False	False										TECR	+
chr19	ENSG00000099797.7	14598024	-0.0101912949741794	0.0284755008917921	False	False	14598061	T	A	-0.09834712301552853	0.06834733170988573	0.1516447157523061	41.0	1.438931419195457	0.11218401660306727	1.5946130828536076	18.0	1.0	False	False										TECR	+
chr19	ENSG00000099797.7	14599746	0.00808170935792294	0.0212862516608887	False	False	14599757	T	A	0.02280097560031703	0.06786677500679837	0.7372206087907067	36.0	0.33596668764698195	0.11218401660306727	1.5946130828536076	18.0	1.0	False	False										TECR	+
chr19	ENSG00000099797.7	14606854	-0.0113399784689069	0.0223184768630511	False	False	14606897	CCG	CGG	-0.04524961548984741	0.06689636159135659	0.4994789810560994	30.0	0.6764137004379911	0.11218401660306727	1.5946130828536076	18.0	1.0	False	False										TECR	+
chr19	ENSG00000099797.7	14611612	0.0227331437286915	0.0268289243247558	False	False	14611638	ATTT	AAAT	0.04500161584831849	0.06502850921629855	0.4895993896521093	17.0	0.6920290252792605	0.11218401660306727	1.5946130828536076	18.0	1.0	False	False										TECR	+
chr19	ENSG00000099797.7	14615180	-0.0673618179736193	0.0370188813518539	True	False	14615226	ACAT	ATGT	-0.09816116447545137	0.06357911304402251	0.12389798385938652	8.0	1.5439215770041343	0.11218401660306727	1.5946130828536076	18.0	1.0	False	False										TECR	+
chr19	ENSG00000099797.7	14633471	0.0162443709544857	0.0306215417605185	False	False	14633543	AC	GT	0.09742674016019756	0.07163913706984984	0.17542739738357654	60.0	1.3599652947411163	0.11218401660306727	1.5946130828536076	18.0	1.0	False	False										TECR	+
chr19	ENSG00000099797.7	14636138	0.0053206124721686295	0.0285720032914705	False	False	14636156	T	A	0.04968850650187901	0.06380874011919077	0.43690198944598413	8.0	0.77871003892357	0.11218401660306727	1.5946130828536076	18.0	1.0	False	False										TECR	+
chr19	ENSG00000099797.7	14657084	-0.0417477404377098	0.0307820985837499	False	False	14657094	T	A	-0.10502182230404168	0.06586037919374273	0.11218401660306727	25.0	1.5946130828536076	0.11218401660306727	1.5946130828536076	18.0	1.0	True	False	14688045.0	0.10530240201046744	0.268480402570641	chr19:14688045						TECR	+
chr19	ENSG00000099797.7	14658156	-0.0475993053872471	0.0477644953363967	False	False	14658183	ATTTT	AAAAT	-0.10076205621374328	0.06330464252559863	0.1127308925244382	6.0	1.5917008957597054	0.11218401660306727	1.5946130828536076	18.0	1.0	False	False										TECR	+
chr19	ENSG00000099797.7	14667221	-0.00162048074639129	0.030156012740511	False	False	14667245	A	T	0.054943803893888234	0.0652732971938307	0.4007872772527207	19.0	0.8417500916298318	0.11218401660306727	1.5946130828536076	18.0	1.0	False	False										TECR	+
chr19	ENSG00000099797.7	14693770	-0.012915713544058998	0.0238755218336049	False	False	14693809	GT	AC	-0.07802245984780957	0.06435294916057653	0.2265458215403713	13.0	1.2124146735392691	0.11218401660306727	1.5946130828536076	18.0	1.0	False	False										TECR	+
chr19	ENSG00000099797.7	14704777	0.0117395292216866	0.0273871588558664	False	False	14704807	AAAC	GTTT	0.090212757494729	0.06455606834064227	0.16358481493048546	15.0	1.39743264751974	0.11218401660306727	1.5946130828536076	18.0	1.0	False	False										TECR	+
chr19	ENSG00000099797.7	14741206	-0.00593645750331395	0.0234806084065246	False	False	14741237	ATTTT	AAAAT	0.049340272791650285	0.06380984306006703	0.44012620979074796	8.0	0.7732392124080936	0.11218401660306727	1.5946130828536076	18.0	1.0	False	False										TECR	+
chr19	ENSG00000099797.7	14770015	0.0175879070518727	0.0264031253644616	False	False	14770026	T	A	0.07800428726827274	0.06588051017425382	0.2376299956678044	24.0	1.1840267639390094	0.11218401660306727	1.5946130828536076	18.0	1.0	False	False										TECR	+
chr19	ENSG00000099797.7	14569824	-0.00321888647928194	0.0176602212121224	False	False	14569835	A	T	0.010041194871064713	0.06757033117293358	0.8820031697739028	34.0	0.148603606002258	0.11218401660306727	1.5946130828536076	18.0	1.0	False	False										TECR	+
chr19	ENSG00000099797.7	14573982	0.00169892353444592	0.019418111217206	False	False	14574051	AT	AT	-0.02216051212207697	0.06932049701395654	0.7495303008963922	45.0	0.31968195666016813	0.11218401660306727	1.5946130828536076	18.0	1.0	False	False										TECR	+
chr19	ENSG00000123136.10	14587148	-0.01601958713234	0.0296927635035117	False	False	14587165	AC	GT	-0.07975541330033456	0.06355456889825205	0.2107014546862584	7.0	1.2549123482848152	0.0078019077258057205	2.6865936091877396	23.0	0.4345931878926448	False	False										DDX39A	-
chr19	ENSG00000123136.10	14594269	-0.00408518753743482	0.0173508223498049	False	False	14594291	AAAAT	ATTTT	-0.027893477816252597	0.06334776692099547	0.6600851889042816	4.0	0.44032298488185234	0.0078019077258057205	2.6865936091877396	23.0	0.4345931878926448	False	False										DDX39A	-
chr19	ENSG00000123136.10	14598024	-1.7510702439473802e-05	0.0176804230727917	False	False	14598061	T	A	0.02269259579786001	0.06866259610753282	0.7413528926975642	41.0	0.33049428778255086	0.0078019077258057205	2.6865936091877396	23.0	0.4345931878926448	False	False										DDX39A	-
chr19	ENSG00000123136.10	14599746	-0.0011535776873435	0.0248218252632875	False	False	14599757	T	A	-0.08279164815949462	0.06765136784578488	0.22235534228204815	36.0	1.2237985837658578	0.0078019077258057205	2.6865936091877396	23.0	0.4345931878926448	False	False										DDX39A	-
chr19	ENSG00000123136.10	14606854	0.00104720327360618	0.0198554097559964	False	False	14606897	CCG	CGG	-0.026479760645089685	0.06694147173471593	0.6928034873715229	30.0	0.3955658571419972	0.0078019077258057205	2.6865936091877396	23.0	0.4345931878926448	False	False										DDX39A	-
chr19	ENSG00000123136.10	14611612	0.000213015333790731	0.0178122306045882	False	False	14611638	ATTT	AAAT	0.009258154695176015	0.06509166569615621	0.8870176580666207	17.0	0.14223256689101332	0.0078019077258057205	2.6865936091877396	23.0	0.4345931878926448	False	False										DDX39A	-
chr19	ENSG00000123136.10	14615180	0.00636998812971747	0.0196585466269039	False	False	14615226	ACAT	ATGT	-0.01686744108852678	0.06387856749672123	0.7919596832777265	8.0	0.26405478002293264	0.0078019077258057205	2.6865936091877396	23.0	0.4345931878926448	False	False										DDX39A	-
chr19	ENSG00000123136.10	14569824	0.00255149710767764	0.0216628567023129	False	False	14569835	A	T	0.008247811601221162	0.06757143940192753	0.9029629416464396	34.0	0.12206061724039412	0.0078019077258057205	2.6865936091877396	23.0	0.4345931878926448	False	False										DDX39A	-
chr19	ENSG00000123136.10	14420884	-0.00169042783470961	0.0264267225433268	False	False	14420904	A	T	-0.021649307325324912	0.06563782904133911	0.7418262357342935	21.0	0.3298297283977818	0.0078019077258057205	2.6865936091877396	23.0	0.4345931878926448	False	False										DDX39A	-
chr19	ENSG00000123136.10	14445841	0.00105048997634445	0.020855999267284	False	False	14445855	T	A	0.04264944103813235	0.06344228470527792	0.5020467121445349	5.0	0.6722557555463358	0.0078019077258057205	2.6865936091877396	23.0	0.4345931878926448	False	False										DDX39A	-
chr19	ENSG00000123136.10	14450167	0.0033125505930376	0.0187118992284059	False	False	14450204	GTTTT	AAAAC	0.038392005380746254	0.06358156653407092	0.5465155443306118	6.0	0.6038228919725256	0.0078019077258057205	2.6865936091877396	23.0	0.4345931878926448	False	False										DDX39A	-
chr19	ENSG00000123136.10	14453199	0.00248332542764344	0.0210087358521567	False	False	14453211	T	A	-0.0009273092577221332	0.06933749471639326	0.9893423484660726	45.0	0.01337385005782293	0.0078019077258057205	2.6865936091877396	23.0	0.4345931878926448	False	False										DDX39A	-
chr19	ENSG00000123136.10	14465557	-0.00406798894054969	0.0187146270428987	False	False	14465590	ATTT	AAAT	-0.0499405225903314	0.06367811407547297	0.4336390951036233	7.0	0.7842651013681182	0.0078019077258057205	2.6865936091877396	23.0	0.4345931878926448	False	False										DDX39A	-
chr19	ENSG00000123136.10	14473158	0.00793016109995754	0.0426610907744739	False	False	14473170	AG	CT						0.0078019077258057205	2.6865936091877396	23.0	0.4345931878926448	False	False										DDX39A	-
chr19	ENSG00000123136.10	14477069	-0.00723129720940837	0.0201681314859805	False	False	14477114	AGAT	ATCT	0.004894296688003978	0.06388689130847541	0.9389972978917316	8.0	0.07660877822919969	0.0078019077258057205	2.6865936091877396	23.0	0.4345931878926448	False	False										DDX39A	-
chr19	ENSG00000123136.10	14500226	0.00515406294425326	0.0189214333573419	False	False	14500248	AAGG	CCTT	0.04153607851248061	0.06705768506998339	0.5362826531935794	31.0	0.6194081777373067	0.0078019077258057205	2.6865936091877396	23.0	0.4345931878926448	False	False										DDX39A	-
chr19	ENSG00000123136.10	14503109	-0.00618459853514635	0.0185493095770389	False	False	14503128	GTTT	AAAC	-0.048893999451325484	0.06381124514863347	0.4442779219222669	8.0	0.766228575189816	0.0078019077258057205	2.6865936091877396	23.0	0.4345931878926448	False	False										DDX39A	-
chr19	ENSG00000123136.10	14509327	-0.0620070143051238	0.0404808093108388	True	False	14509337	A	T	-0.14019406089449768	0.06312800343945356	0.027276499156100927	7.0	2.2207903506556903	0.0078019077258057205	2.6865936091877396	23.0	0.4345931878926448	False	False										DDX39A	-
chr19	ENSG00000123136.10	14510829	-0.0151243785353706	0.0410180240198365	False	False	14510847	T	A	0.007316873997545026	0.06788260615375193	0.9142641132853568	36.0	0.10778716982333503	0.0078019077258057205	2.6865936091877396	23.0	0.4345931878926448	False	False										DDX39A	-
chr19	ENSG00000123136.10	14533295	-0.0209032101258367	0.0279773406162485	False	False	14533331	AAGG	CCTT	-0.08136726685315297	0.06474159502280119	0.2100631459498788	16.0	1.2568004669099737	0.0078019077258057205	2.6865936091877396	23.0	0.4345931878926448	False	False										DDX39A	-
chr19	ENSG00000123136.10	14535529	-0.0215619946680501	0.025704248517453	False	False	14535553	GT	AC	-0.09390376891485977	0.06373556031206902	0.14194985105123709	9.0	1.4733340140900602	0.0078019077258057205	2.6865936091877396	23.0	0.4345931878926448	False	False										DDX39A	-
chr19	ENSG00000123136.10	14536895	0.0373825811211933	0.0293930495426904	False	False	14536914	T	A	0.10801875849145827	0.06485112075390954	0.09711716978283794	18.0	1.6656421236165972	0.0078019077258057205	2.6865936091877396	23.0	0.4345931878926448	False	False										DDX39A	-
chr19	ENSG00000123136.10	14542495	0.0116902139418653	0.0290023864221033	False	False	14542517	T	A	0.004397086578701268	0.0652321766846673	0.9463152400556999	18.0	0.06740671248725623	0.0078019077258057205	2.6865936091877396	23.0	0.4345931878926448	False	False										DDX39A	-
chr19	ENSG00000123143.8	14587148	-0.035490321591132	0.0310868914686849	True	False	14587165	AC	GT	-0.08522531832237501	0.06352570202326127	0.18096675092913464	7.0	1.3415879810532116	0.13655243341973794	1.4936554077658462	27.0	1.0	False	False										PKN1	+
chr19	ENSG00000123143.8	14594269	0.0375900506098363	0.0348344624591598	False	False	14594291	AAAAT	ATTTT	0.09381802948876636	0.06309291221411495	0.13828470338054233	4.0	1.4869820744742495	0.13655243341973794	1.4936554077658462	27.0	1.0	False	False										PKN1	+
chr19	ENSG00000123143.8	14598024	-0.0016915215358279997	0.0216221521276222	False	False	14598061	T	A	-0.04328634906200393	0.06861590840848149	0.5288180743368573	41.0	0.6308500472560002	0.13655243341973794	1.4936554077658462	27.0	1.0	False	False										PKN1	+
chr19	ENSG00000123143.8	14599746	0.0405122685162847	0.0377371225394751	False	False	14599757	T	A	0.0033395638243951297	0.0678840447823106	0.9608090486970688	36.0	0.049195121403039346	0.13655243341973794	1.4936554077658462	27.0	1.0	False	False										PKN1	+
chr19	ENSG00000123143.8	14606854	-0.0249952444858354	0.030647061065429998	False	False	14606897	CCG	CGG	-0.02824621909952945	0.06693823373085887	0.673450242782504	30.0	0.421974371374962	0.13655243341973794	1.4936554077658462	27.0	1.0	False	False										PKN1	+
chr19	ENSG00000123143.8	14611612	0.0377104219534444	0.0433820866060368	False	False	14611638	ATTT	AAAT	0.08430491444976118	0.06486271948362889	0.19495690530041765	17.0	1.2997437529741478	0.13655243341973794	1.4936554077658462	27.0	1.0	False	False										PKN1	+
chr19	ENSG00000123143.8	14615180	-0.017566516655406	0.0306363408007791	False	False	14615226	ACAT	ATGT	-0.09499460629098563	0.06359874292094922	0.13655243341973794	8.0	1.4936554077658462	0.13655243341973794	1.4936554077658462	27.0	1.0	True	False	14643268.0	0.7504768024655404	0.837882994718042	chr19:14643268						PKN1	+
chr19	ENSG00000123143.8	14633471	0.0435336196702892	0.0413391516330655	False	False	14633543	AC	GT	0.08483806646384465	0.07172206366933373	0.2383147169240203	60.0	1.1828726353299137	0.13655243341973794	1.4936554077658462	27.0	1.0	False	False										PKN1	+
chr19	ENSG00000123143.8	14636138	-0.0126026325271815	0.0260046478723758	False	False	14636156	T	A	-0.0600446325065889	0.06377238357282716	0.34735256994885244	8.0	0.941545997540123	0.13655243341973794	1.4936554077658462	27.0	1.0	False	False										PKN1	+
chr19	ENSG00000123143.8	14657084	-0.0161114093469086	0.0230970095542528	False	False	14657094	T	A	-0.058096665402347834	0.0661147585996436	0.38047572639862015	25.0	0.8787246090415434	0.13655243341973794	1.4936554077658462	27.0	1.0	False	False										PKN1	+
chr19	ENSG00000123143.8	14658156	-0.00326055521836181	0.0180784534210692	False	False	14658183	ATTTT	AAAAT	-0.042821379987879785	0.06357011269774955	0.5011899627939176	6.0	0.6736086845005028	0.13655243341973794	1.4936554077658462	27.0	1.0	False	False										PKN1	+
chr19	ENSG00000123143.8	14667221	-0.00501077982062913	0.0221946623117822	False	False	14667245	A	T	0.0043541346726461705	0.06537142536553407	0.9469521745030792	19.0	0.0666060843602442	0.13655243341973794	1.4936554077658462	27.0	1.0	False	False										PKN1	+
chr19	ENSG00000123143.8	14569824	0.007560037207168141	0.0345226422105279	False	False	14569835	A	T	-0.008516899629670048	0.0675712869778193	0.899813384955735	34.0	0.12604317618614802	0.13655243341973794	1.4936554077658462	27.0	1.0	False	False										PKN1	+
chr19	ENSG00000123143.8	14573982	-0.0147190476729875	0.0340071217971249	False	False	14574051	AT	AT	-0.03930990207333653	0.06928393127332938	0.5710719462533642	45.0	0.5673740122836931	0.13655243341973794	1.4936554077658462	27.0	1.0	False	False										PKN1	+
chr19	ENSG00000123143.8	14445841	-0.0013669029323979	0.0204344795195033	False	False	14445855	T	A	0.05267173654822258	0.0634119178330231	0.4069825430611548	5.0	0.830628347922205	0.13655243341973794	1.4936554077658462	27.0	1.0	False	False										PKN1	+
chr19	ENSG00000123143.8	14450167	0.00387020033230576	0.0173153079078479	False	False	14450204	GTTTT	AAAAC	-0.0005551691229651053	0.06362846649202297	0.9930454536151648	6.0	0.008725168993892163	0.13655243341973794	1.4936554077658462	27.0	1.0	False	False										PKN1	+
chr19	ENSG00000123143.8	14453199	-0.006983121001793029	0.0235870171832658	False	False	14453211	T	A	0.026452721758010948	0.06931326093816864	0.703117898404109	45.0	0.3816401277326755	0.13655243341973794	1.4936554077658462	27.0	1.0	False	False										PKN1	+
chr19	ENSG00000123143.8	14465557	0.00409608181047408	0.0246902178726809	False	False	14465590	ATTT	AAAT	0.07213177245862851	0.0635915896482527	0.2577739350686321	7.0	1.1342973631830016	0.13655243341973794	1.4936554077658462	27.0	1.0	False	False										PKN1	+
chr19	ENSG00000123143.8	14473158	-0.0027322517832941	0.0344436428144459	False	False	14473170	AG	CT						0.13655243341973794	1.4936554077658462	27.0	1.0	False	False										PKN1	+
chr19	ENSG00000123143.8	14477069	0.00198080146066943	0.0174084237894386	False	False	14477114	AGAT	ATCT	0.013753402558818044	0.06388161384483522	0.8297163138561404	8.0	0.21529516446194158	0.13655243341973794	1.4936554077658462	27.0	1.0	False	False										PKN1	+
chr19	ENSG00000123143.8	14500226	-0.00419412807566752	0.0216210531914439	False	False	14500248	AAGG	CCTT	-0.016948130514680873	0.06710596571511969	0.8008436823495109	31.0	0.25255773214902527	0.13655243341973794	1.4936554077658462	27.0	1.0	False	False										PKN1	+
chr19	ENSG00000123143.8	14503109	0.00254196336947581	0.0169146688571042	False	False	14503128	GTTT	AAAC	-0.015570493176982031	0.06387991156058903	0.8076312770822793	8.0	0.2437463170595294	0.13655243341973794	1.4936554077658462	27.0	1.0	False	False										PKN1	+
chr19	ENSG00000123143.8	14509327	0.000258700175235556	0.0191953137950715	False	False	14509337	A	T	0.017778920890996287	0.06374759392787538	0.7805592869897536	7.0	0.27889555974632585	0.13655243341973794	1.4936554077658462	27.0	1.0	False	False										PKN1	+
chr19	ENSG00000123143.8	14510829	-0.010777007235865999	0.0265693647887773	False	False	14510847	T	A	-0.03888557694845556	0.0678330802999109	0.5670663782517067	36.0	0.5732538869903957	0.13655243341973794	1.4936554077658462	27.0	1.0	False	False										PKN1	+
chr19	ENSG00000123143.8	14533295	0.00150767995870905	0.0217965357523406	False	False	14533331	AAGG	CCTT	-0.030406220341577358	0.06492694569658655	0.6399902210712314	16.0	0.4683143495409476	0.13655243341973794	1.4936554077658462	27.0	1.0	False	False										PKN1	+
chr19	ENSG00000123143.8	14535529	-0.0044225736608053	0.0202382752828009	False	False	14535553	GT	AC	-0.04873547737817975	0.06394236817419477	0.44668979383624696	9.0	0.7621781734047182	0.13655243341973794	1.4936554077658462	27.0	1.0	False	False										PKN1	+
chr19	ENSG00000123143.8	14536895	0.0006772384879556241	0.0226709956905459	False	False	14536914	T	A	0.021360271679360138	0.06521792400780982	0.7435650727557741	18.0	0.3275214905154334	0.13655243341973794	1.4936554077658462	27.0	1.0	False	False										PKN1	+
chr19	ENSG00000123143.8	14542495	-0.00117332525715968	0.0185156238519815	False	False	14542517	T	A	-0.048725718188455884	0.0651553235651618	0.4553047342053401	18.0	0.7478394016373094	0.13655243341973794	1.4936554077658462	27.0	1.0	False	False										PKN1	+
chr19	ENSG00000123159.11	14587148	-0.0568112580961516	0.0378969081966928	False	False	14587165	AC	GT	-0.08496194126389231	0.06352713614331948	0.18232348900356127	7.0	1.337411796310401	0.046965417154001536	1.996689359976224	24.0	1.0	False	False										GIPC1	-
chr19	ENSG00000123159.11	14594269	0.0579584522232976	0.0422769575226744	False	False	14594291	AAAAT	ATTTT	0.053338838992944594	0.06328221256187595	0.4001086383364876	4.0	0.8428725361141736	0.046965417154001536	1.996689359976224	24.0	1.0	False	False										GIPC1	-
chr19	ENSG00000123159.11	14598024	-0.0119185937397785	0.0245304293443015	False	False	14598061	T	A	-0.0898518473464095	0.06840248000884569	0.1904087625549116	41.0	1.3135758723191033	0.046965417154001536	1.996689359976224	24.0	1.0	False	False										GIPC1	-
chr19	ENSG00000123159.11	14599746	0.0017841035575760199	0.0242014265226732	False	False	14599757	T	A	-0.02766598303984891	0.0678584387636484	0.6838948214647718	36.0	0.4077014376385787	0.046965417154001536	1.996689359976224	24.0	1.0	False	False										GIPC1	-
chr19	ENSG00000123159.11	14606854	0.0755604947266348	0.0341001573737894	True	False	14606897	CCG	CGG	0.08416424504378896	0.06672735436073425	0.208513064887882	30.0	1.2613154807365696	0.046965417154001536	1.996689359976224	24.0	1.0	False	False										GIPC1	-
chr19	ENSG00000123159.11	14611612	0.0482378717795562	0.036750639787144	False	False	14611638	ATTT	AAAT	0.02572274480286509	0.06507291674129498	0.6929851311771507	17.0	0.39529109944662355	0.046965417154001536	1.996689359976224	24.0	1.0	False	False										GIPC1	-
chr19	ENSG00000123159.11	14615180	-0.0562527626795991	0.0373013754973645	False	False	14615226	ACAT	ATGT	-0.08965224711926452	0.06363038917752699	0.16011687421729287	8.0	1.4089533048295098	0.046965417154001536	1.996689359976224	24.0	1.0	False	False										GIPC1	-
chr19	ENSG00000123159.11	14633471	0.0330036454724967	0.0299492717787101	False	False	14633543	AC	GT	0.06866798416809704	0.07181166747287424	0.3401556831907081	60.0	0.9562232236709352	0.046965417154001536	1.996689359976224	24.0	1.0	False	False										GIPC1	-
chr19	ENSG00000123159.11	14657084	-0.009805712610112441	0.0206228813997087	False	False	14657094	T	A	-0.003861138432575917	0.06622612418528864	0.9535588639588604	25.0	0.05830234639389668	0.046965417154001536	1.996689359976224	24.0	1.0	False	False										GIPC1	-
chr19	ENSG00000123159.11	14658156	-0.0267934710357572	0.0341191194975357	False	False	14658183	ATTTT	AAAAT	-0.026113135683454712	0.06360677860092384	0.6817656685006714	6.0	0.41054013829707514	0.046965417154001536	1.996689359976224	24.0	1.0	False	False										GIPC1	-
chr19	ENSG00000123159.11	14667221	0.00354866437902489	0.0270748644510453	False	False	14667245	A	T	-0.03111796200123265	0.06534038660386288	0.6343449738859088	19.0	0.47624392230628426	0.046965417154001536	1.996689359976224	24.0	1.0	False	False										GIPC1	-
chr19	ENSG00000123159.11	14693770	0.00155452078861599	0.019494628153645	False	False	14693809	GT	AC	-0.01048865750551345	0.06454617171915693	0.8710500245740305	13.0	0.16249852200607706	0.046965417154001536	1.996689359976224	24.0	1.0	False	False										GIPC1	-
chr19	ENSG00000123159.11	14704777	-0.00487069627163915	0.0183151380333094	False	False	14704807	AAAC	GTTT	-0.03240273471490819	0.06478633475785715	0.617433224685819	15.0	0.5001476752160061	0.046965417154001536	1.996689359976224	24.0	1.0	False	False										GIPC1	-
chr19	ENSG00000123159.11	14569824	0.065623954774889	0.0338311917749443	False	False	14569835	A	T	0.10369950855473872	0.06720942570629093	0.12429123891480127	34.0	1.5429310318453182	0.046965417154001536	1.996689359976224	24.0	1.0	False	False										GIPC1	-
chr19	ENSG00000123159.11	14573982	-0.00555547422221423	0.0302726708791475	False	False	14574051	AT	AT	-0.11196120647423333	0.06890157027087605	0.10568873343899103	45.0	1.6249441926225319	0.046965417154001536	1.996689359976224	24.0	1.0	False	False										GIPC1	-
chr19	ENSG00000123159.11	14500226	0.0051452177102513106	0.0237413481524573	False	False	14500248	AAGG	CCTT	0.08420003309661786	0.06687726941258491	0.209344204593798	31.0	1.2590231903333835	0.046965417154001536	1.996689359976224	24.0	1.0	False	False										GIPC1	-
chr19	ENSG00000123159.11	14503109	-0.000538115354165061	0.0175383198788533	False	False	14503128	GTTT	AAAC	-0.029334348748979205	0.06386016279159709	0.6463880971364793	8.0	0.45935286517683455	0.046965417154001536	1.996689359976224	24.0	1.0	False	False										GIPC1	-
chr19	ENSG00000123159.11	14509327	-0.009227763379225491	0.0424359238593049	False	False	14509337	A	T	-0.1248064336612802	0.06325915705804268	0.04962215275571169	7.0	1.9729386141956582	0.046965417154001536	1.996689359976224	24.0	1.0	False	False										GIPC1	-
chr19	ENSG00000123159.11	14510829	-0.0169691388935832	0.0295731391876257	False	False	14510847	T	A	-0.09765905438269902	0.06755993103573582	0.14975523073185226	36.0	1.4455173782081316	0.046965417154001536	1.996689359976224	24.0	1.0	False	False										GIPC1	-
chr19	ENSG00000123159.11	14533295	-0.00441449049402452	0.0230019047590909	False	False	14533331	AAGG	CCTT	-0.06414441003720753	0.06482320958329066	0.3234138261402635	16.0	0.9895284489853754	0.046965417154001536	1.996689359976224	24.0	1.0	False	False										GIPC1	-
chr19	ENSG00000123159.11	14535529	0.00190035389171723	0.0198635348349268	False	False	14535553	GT	AC	-0.038935142696765686	0.06396989733470776	0.5433240582729084	9.0	0.6086478846924909	0.046965417154001536	1.996689359976224	24.0	1.0	False	False										GIPC1	-
chr19	ENSG00000123159.11	14536895	-0.00453862131118916	0.0280582750372757	False	False	14536914	T	A	0.043470033653464066	0.0651711447757322	0.5054178984885196	18.0	0.6670135042594958	0.046965417154001536	1.996689359976224	24.0	1.0	False	False										GIPC1	-
chr19	ENSG00000123159.11	14542495	-0.00505922300687626	0.0199557388542563	False	False	14542517	T	A	-0.06568316521290812	0.06509193896582177	0.3139727178480935	18.0	1.009082941090398	0.046965417154001536	1.996689359976224	24.0	1.0	False	False										GIPC1	-
chr19	ENSG00000132002.3	14587148	-0.0004936363171648571	0.018992062657589	False	False	14587165	AC	GT	-0.005508231101873626	0.06375670407568157	0.9312230650049316	7.0	0.08639453970730908	0.00623963653387242	2.7592731332645672	20.0	0.3401872377080417	False	False										DNAJB1	-
chr19	ENSG00000132002.3	14594269	-0.007855086581214941	0.0263644191423424	False	False	14594291	AAAAT	ATTTT	-0.07074175643825333	0.06321365580874876	0.2641802218089484	4.0	1.1190897842118266	0.00623963653387242	2.7592731332645672	20.0	0.3401872377080417	False	False										DNAJB1	-
chr19	ENSG00000132002.3	14598024	-0.0250030128973803	0.0284019711865902	False	False	14598061	T	A	-0.04738964839343063	0.06860311826708503	0.4904595677392061	41.0	0.6907798011299382	0.00623963653387242	2.7592731332645672	20.0	0.3401872377080417	False	False										DNAJB1	-
chr19	ENSG00000132002.3	14599746	-0.00997634413597822	0.0402795086784494	False	False	14599757	T	A	-0.10630064253291847	0.06749979257169325	0.11675265740258838	36.0	1.574829173289886	0.00623963653387242	2.7592731332645672	20.0	0.3401872377080417	False	False										DNAJB1	-
chr19	ENSG00000132002.3	14606854	-0.007353653908812991	0.0272507817710916	False	False	14606897	CCG	CGG	0.019857654536794382	0.06695174869052205	0.7670506347986943	30.0	0.29659650308141255	0.00623963653387242	2.7592731332645672	20.0	0.3401872377080417	False	False										DNAJB1	-
chr19	ENSG00000132002.3	14611612	-0.0183127985836601	0.0261482747984343	False	False	14611638	ATTT	AAAT	-0.07559476252359729	0.06490819566044076	0.24534015415570565	17.0	1.1646412560759196	0.00623963653387242	2.7592731332645672	20.0	0.3401872377080417	False	False										DNAJB1	-
chr19	ENSG00000132002.3	14615180	0.005227864181279	0.0200434701507467	False	False	14615226	ACAT	ATGT	0.0271185529252592	0.06386416017969805	0.6714800501883688	8.0	0.42462866260128146	0.00623963653387242	2.7592731332645672	20.0	0.3401872377080417	False	False										DNAJB1	-
chr19	ENSG00000132002.3	14633471	0.0742859265497703	0.0639678088755561	True	False	14633543	AC	GT	-0.0009670454488003444	0.07198154141710845	0.9892949150610272	60.0	0.013434631014590895	0.00623963653387242	2.7592731332645672	20.0	0.3401872377080417	False	False										DNAJB1	-
chr19	ENSG00000132002.3	14636138	-0.00943826206064248	0.0278991415685626	False	False	14636156	T	A	-0.002431190690643625	0.06388746768970717	0.9696754043634124	8.0	0.038054266017422865	0.00623963653387242	2.7592731332645672	20.0	0.3401872377080417	False	False										DNAJB1	-
chr19	ENSG00000132002.3	14657084	-0.0161241560530028	0.0401947328473965	False	False	14657094	T	A	0.07515209128931548	0.06603933447677425	0.2563191311183733	25.0	1.1379898341608234	0.00623963653387242	2.7592731332645672	20.0	0.3401872377080417	False	False										DNAJB1	-
chr19	ENSG00000132002.3	14658156	0.00987971221109616	0.0265473000683016	False	False	14658183	ATTTT	AAAAT	0.048244315719673546	0.06355438507570635	0.4485148310732734	6.0	0.7591028638260702	0.00623963653387242	2.7592731332645672	20.0	0.3401872377080417	False	False										DNAJB1	-
chr19	ENSG00000132002.3	14667221	-0.0029696160067054	0.0240846765535239	False	False	14667245	A	T	-0.07016979690662734	0.06521090699769395	0.2830158053011764	19.0	1.0760438726777521	0.00623963653387242	2.7592731332645672	20.0	0.3401872377080417	False	False										DNAJB1	-
chr19	ENSG00000132002.3	14704777	-0.00198871491022757	0.0256902668956612	False	False	14704807	AAAC	GTTT	-0.07452882134806271	0.06464009782642953	0.2500747374042044	15.0	1.1529812586018389	0.00623963653387242	2.7592731332645672	20.0	0.3401872377080417	False	False										DNAJB1	-
chr19	ENSG00000132002.3	14569824	0.0156131395427102	0.0346927659561932	False	False	14569835	A	T	0.13613266656788647	0.06694466798185986	0.043207106736055455	34.0	2.0335102207807596	0.00623963653387242	2.7592731332645672	20.0	0.3401872377080417	False	False										DNAJB1	-
chr19	ENSG00000132002.3	14573982	0.0191701633397431	0.0313125932251324	False	False	14574051	AT	AT	-0.03087035031296325	0.06930447806708961	0.656471688178225	45.0	0.44543081737199536	0.00623963653387242	2.7592731332645672	20.0	0.3401872377080417	False	False										DNAJB1	-
chr19	ENSG00000132002.3	14533295	-0.0018671948476165602	0.0169932943213983	False	False	14533331	AAGG	CCTT	0.005211616439975907	0.06495609809365926	0.9361197284819194	16.0	0.0802329048838702	0.00623963653387242	2.7592731332645672	20.0	0.3401872377080417	False	False										DNAJB1	-
chr19	ENSG00000132002.3	14535529	-0.00801415409977105	0.0215427759876355	False	False	14535553	GT	AC	0.01206928244153178	0.06401377709106489	0.8506085511818848	9.0	0.1885419512796789	0.00623963653387242	2.7592731332645672	20.0	0.3401872377080417	False	False										DNAJB1	-
chr19	ENSG00000132002.3	14536895	-0.00103050241464675	0.0164971301807271	False	False	14536914	T	A	-0.026100584137118927	0.06521058390494808	0.6893354512220851	18.0	0.40025073499055813	0.00623963653387242	2.7592731332645672	20.0	0.3401872377080417	False	False										DNAJB1	-
chr19	ENSG00000132002.3	14542495	-0.0014156040426520002	0.0181865842891146	False	False	14542517	T	A	-0.04118130530412751	0.06517746967771253	0.5281098790956628	18.0	0.6318334465538401	0.00623963653387242	2.7592731332645672	20.0	0.3401872377080417	False	False										DNAJB1	-
chr19	ENSG00000160951.3	14587148	0.067746445569969	0.0437757068816717	False	False	14587165	AC	GT	7.310556133558258e-05	0.06375767113595994	0.9990860623221752	7.0	0.0011466159292375774	0.018198259925158118	2.3787077598071718	22.0	0.7325045723250899	False	False										PTGER1	-
chr19	ENSG00000160951.3	14594269	0.00472429566205317	0.0209612879299549	False	False	14594291	AAAAT	ATTTT	0.06636543516234003	0.06323271321193984	0.29494598346193124	4.0	1.049542741269066	0.018198259925158118	2.3787077598071718	22.0	0.7325045723250899	False	False										PTGER1	-
chr19	ENSG00000160951.3	14598024	0.0197683424865983	0.0339091984069636	False	False	14598061	T	A	0.07213357798338975	0.06850136849367447	0.293528752378909	41.0	1.0530238967423065	0.018198259925158118	2.3787077598071718	22.0	0.7325045723250899	False	False										PTGER1	-
chr19	ENSG00000160951.3	14599746	0.0594587030981728	0.0410509599239844	False	False	14599757	T	A	0.11792549098056815	0.06741075611150878	0.0816430180068749	36.0	1.749357191387966	0.018198259925158118	2.3787077598071718	22.0	0.7325045723250899	False	False										PTGER1	-
chr19	ENSG00000160951.3	14606854	-0.0174306698390457	0.0259000857897482	False	False	14606897	CCG	CGG	-0.07110147816944741	0.06679547055755368	0.28826907804548096	30.0	1.0644655629483664	0.018198259925158118	2.3787077598071718	22.0	0.7325045723250899	False	False										PTGER1	-
chr19	ENSG00000160951.3	14611612	0.0067768080912042105	0.0212160463274175	False	False	14611638	ATTT	AAAT	-0.007615953046563131	0.06509256763462133	0.9069580689371648	17.0	0.11700188398333161	0.018198259925158118	2.3787077598071718	22.0	0.7325045723250899	False	False										PTGER1	-
chr19	ENSG00000160951.3	14615180	-0.00906322954829339	0.0213274511329706	False	False	14615226	ACAT	ATGT	-0.023852316603545268	0.0638694800160531	0.7091334690795599	8.0	0.37345405970974205	0.018198259925158118	2.3787077598071718	22.0	0.7325045723250899	False	False										PTGER1	-
chr19	ENSG00000160951.3	14633471	0.014013696043785	0.0296222243167081	False	False	14633543	AC	GT	0.10541793880912001	0.07158049413642446	0.14245579887419127	60.0	1.4727187913540403	0.018198259925158118	2.3787077598071718	22.0	0.7325045723250899	False	False										PTGER1	-
chr19	ENSG00000160951.3	14636138	0.007983394340828159	0.0188672642156445	False	False	14636156	T	A	0.02200411393939802	0.06387218803171016	0.7307641138384751	8.0	0.3445022727023818	0.018198259925158118	2.3787077598071718	22.0	0.7325045723250899	False	False										PTGER1	-
chr19	ENSG00000160951.3	14658156	0.00265635151395465	0.0212657540397733	False	False	14658183	ATTTT	AAAAT	0.026396587728357842	0.06360630491487679	0.6785024723717368	6.0	0.4149995470367904	0.018198259925158118	2.3787077598071718	22.0	0.7325045723250899	False	False										PTGER1	-
chr19	ENSG00000160951.3	14667221	0.0330216165702852	0.0351937613535202	False	False	14667245	A	T	0.09375775152684893	0.06508408381420387	0.15104472188228762	19.0	1.44056343782145	0.018198259925158118	2.3787077598071718	22.0	0.7325045723250899	False	False										PTGER1	-
chr19	ENSG00000160951.3	14569824	0.0213594096501703	0.029581651843634	False	False	14569835	A	T	0.12647842993128172	0.06703107732746738	0.060501705462903975	34.0	1.886862556503393	0.018198259925158118	2.3787077598071718	22.0	0.7325045723250899	False	False										PTGER1	-
chr19	ENSG00000160951.3	14573982	0.00714545138718923	0.0244319654189181	False	False	14574051	AT	AT	0.0867161577947325	0.06907633416879219	0.21075401233855812	45.0	1.2553671071026489	0.018198259925158118	2.3787077598071718	22.0	0.7325045723250899	False	False										PTGER1	-
chr19	ENSG00000160951.3	14500226	0.00182435488743098	0.021981363874086998	False	False	14500248	AAGG	CCTT	-0.010904083613846946	0.06711161541227935	0.8710781523547695	31.0	0.16247684617425906	0.018198259925158118	2.3787077598071718	22.0	0.7325045723250899	False	False										PTGER1	-
chr19	ENSG00000160951.3	14503109	0.0025328835708922	0.0196618095246742	False	False	14503128	GTTT	AAAC	0.01926597827497945	0.06387579855584885	0.7632004777338551	8.0	0.30161624137089305	0.018198259925158118	2.3787077598071718	22.0	0.7325045723250899	False	False										PTGER1	-
chr19	ENSG00000160951.3	14509327	-0.0033420033007111	0.0226122867663358	False	False	14509337	A	T	-0.025960298837354682	0.06373618335478881	0.6841355122377276	7.0	0.40730865061131966	0.018198259925158118	2.3787077598071718	22.0	0.7325045723250899	False	False										PTGER1	-
chr19	ENSG00000160951.3	14510829	0.00337835942242513	0.017927782280646	False	False	14510847	T	A	0.026680416581514703	0.06786025744779038	0.6945820959089264	36.0	0.3931670403997775	0.018198259925158118	2.3787077598071718	22.0	0.7325045723250899	False	False										PTGER1	-
chr19	ENSG00000160951.3	14533295	-0.0021386192199102103	0.0199461681295904	False	False	14533331	AAGG	CCTT	-0.005601167378557667	0.06495596128803192	0.9313562066096636	16.0	0.08623022841153268	0.018198259925158118	2.3787077598071718	22.0	0.7325045723250899	False	False										PTGER1	-
chr19	ENSG00000160951.3	14535529	-0.00496944235769193	0.0244765568513063	False	False	14535553	GT	AC	0.06271024278113861	0.0638924373218583	0.3273198408716621	9.0	0.9814971131127088	0.018198259925158118	2.3787077598071718	22.0	0.7325045723250899	False	False										PTGER1	-
chr19	ENSG00000160951.3	14536895	-0.000754414897351109	0.018488250129613	False	False	14536914	T	A	-0.010082421721494155	0.06522949159313496	0.8772942074865704	18.0	0.15456845477782744	0.018198259925158118	2.3787077598071718	22.0	0.7325045723250899	False	False										PTGER1	-
chr19	ENSG00000160951.3	14542495	0.00121420949330654	0.0209143465922823	False	False	14542517	T	A	0.0009528951813389707	0.06523277768934202	0.9883576193121928	18.0	0.014607613152347158	0.018198259925158118	2.3787077598071718	22.0	0.7325045723250899	False	False										PTGER1	-
chr19	ENSG00000187912.7	14594269	0.00339320531205839	0.0292065702446638	False	False	14594291	AAAAT	ATTTT	-0.06665446320062196	0.0632314922851595	0.2928433798866197	4.0	1.0541339574910815	0.01758253367119221	2.3920871413030556	18.0	0.6258860366599254	False	False										CLEC17A	+
chr19	ENSG00000187912.7	14598024	-0.0103995911851525	0.0242753996525895	False	False	14598061	T	A	-0.004974169802578755	0.06867943231277847	0.9423312554793998	41.0	0.07242590154102457	0.01758253367119221	2.3920871413030556	18.0	0.6258860366599254	False	False										CLEC17A	+
chr19	ENSG00000187912.7	14599746	0.0102364995263056	0.0247764032842461	False	False	14599757	T	A	0.032445691028841456	0.0678486821790005	0.6329845371428955	36.0	0.4782066502521335	0.01758253367119221	2.3920871413030556	18.0	0.6258860366599254	False	False										CLEC17A	+
chr19	ENSG00000187912.7	14611612	-0.00535965454282046	0.0258656544864961	False	False	14611638	ATTT	AAAT	-0.08166703463078727	0.06487701845116464	0.2093472064632076	17.0	1.2587975924365435	0.01758253367119221	2.3920871413030556	18.0	0.6258860366599254	False	False										CLEC17A	+
chr19	ENSG00000187912.7	14615180	0.0137655587552175	0.0338239054853196	False	False	14615226	ACAT	ATGT	0.11016786902313594	0.06349877198346256	0.08400533496567733	8.0	1.7349606233617834	0.01758253367119221	2.3920871413030556	18.0	0.6258860366599254	False	False										CLEC17A	+
chr19	ENSG00000187912.7	14633471	-0.000377591022421742	0.0226096936240255	False	False	14633543	AC	GT	-0.05608041394411584	0.07186829444897408	0.4361573043423892	60.0	0.7803220373336185	0.01758253367119221	2.3920871413030556	18.0	0.6258860366599254	False	False										CLEC17A	+
chr19	ENSG00000187912.7	14636138	0.004765576164083221	0.0232353004436767	False	False	14636156	T	A	0.04117571260140692	0.06383347470269389	0.5194990661700969	8.0	0.645048899393052	0.01758253367119221	2.3920871413030556	18.0	0.6258860366599254	False	False										CLEC17A	+
chr19	ENSG00000187912.7	14657084	-0.00050169327344031	0.0221986211466319	False	False	14657094	T	A	0.04692260011768492	0.0661536710998874	0.4788648774382842	25.0	0.7092969949745508	0.01758253367119221	2.3920871413030556	18.0	0.6258860366599254	False	False										CLEC17A	+
chr19	ENSG00000187912.7	14658156	0.0261482506834222	0.0416783321106131	False	False	14658183	ATTTT	AAAAT	0.08535744377763964	0.06339625740213815	0.17940413185306167	6.0	1.3464114014837854	0.01758253367119221	2.3920871413030556	18.0	0.6258860366599254	False	False										CLEC17A	+
