## Supplemental Dataset 2 for "Multi-tissue analysis reveals short tandem repeats as ubiquitous regulators of gene expression and complex traits": Esophagus-Mucosa_master.tab (part 75 of 81)

chrom	gene	str.start	mashr.beta	mashr.beta.se	mashr.top.str	mashr.significant	str.end	str.motif.forward	str.motif.reverse	linreg.beta	linreg.beta.se	linreg.pval	linreg.n.miss	linreg.absZ	linreg.top.pval	linreg.top.absZ	num.strs	linreg.qval	linreg.top.str	linreg.significant	mashr.top.snp	anova.pval	anova.qval	anova.best.snp	caviar.str.score	caviar.str.rank	caviar.topsnp	caviar.topsnp.score	caviar.nsnps	gene.name	gene.strand
chr19	ENSG00000187912.7	14667221	-0.00105062318836214	0.0275065730164736	False	False	14667245	A	T	0.022150168166053447	0.06535600633696312	0.7349772689074896	19.0	0.33891557038922177	0.01758253367119221	2.3920871413030556	18.0	0.6258860366599254	False	False										CLEC17A	+
chr19	ENSG00000187912.7	14693770	0.00607626313738007	0.0214502244009642	False	False	14693809	GT	AC	0.017857968006220405	0.06453942893620311	0.7822497152683012	13.0	0.2766985748180839	0.01758253367119221	2.3920871413030556	18.0	0.6258860366599254	False	False										CLEC17A	+
chr19	ENSG00000187912.7	14704777	0.0101612740240226	0.0268147282196747	False	False	14704807	AAAC	GTTT	0.05833373014184524	0.06470999221243473	0.3682529854321149	15.0	0.9014640266118866	0.01758253367119221	2.3920871413030556	18.0	0.6258860366599254	False	False										CLEC17A	+
chr19	ENSG00000187912.7	14741206	0.0119919656128948	0.0238798885264586	False	False	14741237	ATTTT	AAAAT	0.01708065541003957	0.06387833624693573	0.7893911164600101	8.0	0.2673935548980259	0.01758253367119221	2.3920871413030556	18.0	0.6258860366599254	False	False										CLEC17A	+
chr19	ENSG00000187912.7	14770015	-0.0075508314938299405	0.022321775637525004	False	False	14770026	T	A	-0.03361798139688815	0.06604450766485775	0.6112282354172528	24.0	0.5090200924425433	0.01758253367119221	2.3920871413030556	18.0	0.6258860366599254	False	False										CLEC17A	+
chr19	ENSG00000187912.7	14799072	0.0062659063125955206	0.0220123771245036	False	False	14799082	T	A	0.038243801807605005	0.06767899853210535	0.5726028773910112	35.0	0.5650763551039105	0.01758253367119221	2.3920871413030556	18.0	0.6258860366599254	False	False										CLEC17A	+
chr19	ENSG00000187912.7	14800906	0.0190055350684763	0.029588533281712	False	False	14800932	CGCGG	CCGCG	0.061565029062091076	0.0633796086062623	0.3323106625857203	5.0	0.971369663144434	0.01758253367119221	2.3920871413030556	18.0	0.6258860366599254	False	False										CLEC17A	+
chr19	ENSG00000187912.7	14805283	-0.0076651458393653	0.0244982840169743	False	False	14805308	A	T	0.024874934902961155	0.06755282856133653	0.7130578959050294	34.0	0.3682293611195754	0.01758253367119221	2.3920871413030556	18.0	0.6258860366599254	False	False										CLEC17A	+
chr19	ENSG00000131355.10	14633471	0.00101711845513254	0.0219211373094553	False	False	14633543	AC	GT	-0.017232912424068544	0.07197088597932959	0.8110163164599781	60.0	0.23944282732628755	0.042097183143493255	2.0431682819491503	22.0	1.0	False	False										EMR3	-
chr19	ENSG00000131355.10	14636138	-0.0143842994920864	0.0305979738303756	False	False	14636156	T	A	-0.0833754527317288	0.0636652128086167	0.1915606229902359	8.0	1.3095919899358985	0.042097183143493255	2.0431682819491503	22.0	1.0	False	False										EMR3	-
chr19	ENSG00000131355.10	14657084	0.0132502685760602	0.0336120955187973	False	False	14657094	T	A	0.11323365596925605	0.06580067386059238	0.08663308970874735	25.0	1.7208586071497818	0.042097183143493255	2.0431682819491503	22.0	1.0	False	False										EMR3	-
chr19	ENSG00000131355.10	14667221	0.00171099566614785	0.0201153218717022	False	False	14667245	A	T	0.0008113742461626147	0.06537202352792851	0.9901077709110756	19.0	0.012411643427497331	0.042097183143493255	2.0431682819491503	22.0	1.0	False	False										EMR3	-
chr19	ENSG00000131355.10	14693770	-0.00623671397101174	0.0208035895137663	False	False	14693809	GT	AC	-0.01875710430342094	0.06453836620692352	0.7715815191627218	13.0	0.2906349417535879	0.042097183143493255	2.0431682819491503	22.0	1.0	False	False										EMR3	-
chr19	ENSG00000131355.10	14704777	-0.00496069232736397	0.0197951094252642	False	False	14704807	AAAC	GTTT	-0.022356542673637143	0.06480417123335787	0.7304094506771469	15.0	0.3449861675281967	0.042097183143493255	2.0431682819491503	22.0	1.0	False	False										EMR3	-
chr19	ENSG00000131355.10	14741206	0.0103820698405311	0.0311947452420714	False	False	14741237	ATTTT	AAAAT	0.11042118256518872	0.06349697606301066	0.08329100155497655	8.0	1.7389990738395673	0.042097183143493255	2.0431682819491503	22.0	1.0	False	False										EMR3	-
chr19	ENSG00000131355.10	14770015	-0.0103522961623777	0.0304363519505064	False	False	14770026	T	A	-0.1043245416040745	0.06572127163966736	0.11380668327072832	24.0	1.5873786218875805	0.042097183143493255	2.0431682819491503	22.0	1.0	False	False										EMR3	-
chr19	ENSG00000131355.10	14799072	-0.00158820748361505	0.0220957016247168	False	False	14799082	T	A	-0.03393150525659616	0.06768954538790463	0.6166789514875142	35.0	0.5012813287804906	0.042097183143493255	2.0431682819491503	22.0	1.0	False	False										EMR3	-
chr19	ENSG00000131355.10	14800906	0.0168908780220355	0.0358119913642067	True	False	14800932	CGCGG	CCGCG	0.10831360141959497	0.06312647838407802	0.0874440624878764	5.0	1.7158188480052168	0.042097183143493255	2.0431682819491503	22.0	1.0	False	False										EMR3	-
chr19	ENSG00000131355.10	14805283	-0.000859852529700525	0.0187470883150625	False	False	14805308	A	T	-0.004223086127373969	0.06757313526681999	0.9502244308469676	34.0	0.06249652484968541	0.042097183143493255	2.0431682819491503	22.0	1.0	False	False										EMR3	-
chr19	ENSG00000131355.10	14825851	-0.00304691530039127	0.0203194483744815	False	False	14825873	GT	AC	-0.04428239333972785	0.06435247433365326	0.4920373598274135	12.0	0.688122621519314	0.042097183143493255	2.0431682819491503	22.0	1.0	False	False										EMR3	-
chr19	ENSG00000131355.10	14840173	-0.00163336760338949	0.030089189071753997	False	False	14840190	T	A	-0.060694252785165236	0.06497444763979769	0.35119420713860994	17.0	0.9341249520371331	0.042097183143493255	2.0431682819491503	22.0	1.0	False	False										EMR3	-
chr19	ENSG00000131355.10	14861380	-0.0031134559973200002	0.0260327743157695	False	False	14861400	AAAC	GTTT	0.02283905392465736	0.06387099171067738	0.7209647352953197	8.0	0.35758101311646506	0.042097183143493255	2.0431682819491503	22.0	1.0	False	False										EMR3	-
chr19	ENSG00000131355.10	14863595	0.0105360883721212	0.024262083853007006	False	False	14863605	T	A	0.02292325075248688	0.0672496034261361	0.7335266371111246	32.0	0.3408681922959551	0.042097183143493255	2.0431682819491503	22.0	1.0	False	False										EMR3	-
chr19	ENSG00000131355.10	14863885	0.00886447522844722	0.0365204642836219	False	False	14863900	T	A	0.07538602840530012	0.06463592110543655	0.2446533382772321	15.0	1.1663178479707528	0.042097183143493255	2.0431682819491503	22.0	1.0	False	False										EMR3	-
chr19	ENSG00000131355.10	14865090	-0.00107400172067314	0.0180245904109952	False	False	14865119	AT	AT	-0.0015993409233653964	0.06349998228691048	0.9799264764403152	5.0	0.025186478259775442	0.042097183143493255	2.0431682819491503	22.0	1.0	False	False										EMR3	-
chr19	ENSG00000131355.10	14865252	0.00148259790635702	0.0206486453243473	False	False	14865302	ATCT	AGAT	-0.018529645386776917	0.06413901608000608	0.7729055949635276	10.0	0.2888981858353316	0.042097183143493255	2.0431682819491503	22.0	1.0	False	False										EMR3	-
chr19	ENSG00000131355.10	14875049	-0.0154019405621304	0.0380515039752026	False	False	14875061	T	A	-0.07487322638714876	0.06491173929405651	0.2498876410764355	17.0	1.1534620270759615	0.042097183143493255	2.0431682819491503	22.0	1.0	False	False										EMR3	-
chr19	ENSG00000131355.10	14884095	0.0121464112703498	0.0318679223502177	False	False	14884141	CCCT	AGGG	0.04972984540227384	0.06859530425909252	0.4692671022805689	41.0	0.7249744853443375	0.042097183143493255	2.0431682819491503	22.0	1.0	False	False										EMR3	-
chr19	ENSG00000131355.10	14885802	0.0121790001992958	0.0382570167250431	False	False	14885826	ATTT	AAAT	-0.08141639345641412	0.06433542864279597	0.20691984535313548	13.0	1.265498577905734	0.042097183143493255	2.0431682819491503	22.0	1.0	False	False										EMR3	-
chr19	ENSG00000160961.7	14704777	-0.00437373228303274	0.0192280418072156	False	False	14704807	AAAC	GTTT	-0.062372518183340164	0.06469416313389033	0.33596757993642523	15.0	0.964113532997632	1.6646557283333893e-05	4.391988767758289	20.0	0.0032107084988072204	False	False										ZNF333	+
chr19	ENSG00000160961.7	14741206	-0.0138291290885364	0.0269873804158757	False	False	14741237	ATTTT	AAAAT	-0.043577639051164865	0.0638269660040691	0.4954120832487831	8.0	0.6827465220325011	1.6646557283333893e-05	4.391988767758289	20.0	0.0032107084988072204	False	False										ZNF333	+
chr19	ENSG00000160961.7	14770015	-0.0780721860744567	0.0454450656907774	False	False	14770026	T	A	-0.1255072662925295	0.06555933097736666	0.056814440914343116	24.0	1.9144073684317942	1.6646557283333893e-05	4.391988767758289	20.0	0.0032107084988072204	False	False										ZNF333	+
chr19	ENSG00000160961.7	14799072	-0.239996681396663	0.0614461716412591	False	False	14799082	T	A	-0.25151212582125565	0.0655513542839713	0.0001632083328586732	35.0	3.8368715424504316	1.6646557283333893e-05	4.391988767758289	20.0	0.0032107084988072204	False	False										ZNF333	+
chr19	ENSG00000160961.7	14805283	0.15619082947072802	0.0621945224205709	False	False	14805308	A	T	0.17146910760960885	0.06657293679762842	0.010662898332686592	34.0	2.5756578552460256	1.6646557283333893e-05	4.391988767758289	20.0	0.0032107084988072204	False	False										ZNF333	+
chr19	ENSG00000160961.7	14825851	0.0523659286662376	0.0716300645353901	False	False	14825873	GT	AC	0.04763493012046775	0.06434253877801271	0.4598183544411673	12.0	0.7403333941300071	1.6646557283333893e-05	4.391988767758289	20.0	0.0032107084988072204	False	False										ZNF333	+
chr19	ENSG00000160961.7	14840173	-0.057970079443595	0.0369471015987149	False	False	14840190	T	A	-0.13538711482373225	0.06449511639440271	0.03686336794868559	17.0	2.0991839753541712	1.6646557283333893e-05	4.391988767758289	20.0	0.0032107084988072204	False	False										ZNF333	+
chr19	ENSG00000160961.7	14861380	0.152548369018754	0.0549744300982365	False	False	14861400	AAAC	GTTT	0.17455085534269174	0.06290686341643834	0.005950190280344117	8.0	2.7747505735134057	1.6646557283333893e-05	4.391988767758289	20.0	0.0032107084988072204	False	False										ZNF333	+
chr19	ENSG00000160961.7	14863595	-0.054452826294081	0.0595113286075687	False	False	14863605	T	A	-0.05233019905581784	0.06717511222591753	0.4368061642839485	32.0	0.7790117101676799	1.6646557283333893e-05	4.391988767758289	20.0	0.0032107084988072204	False	False										ZNF333	+
chr19	ENSG00000160961.7	14863885	0.11762301375953199	0.0436511372362484	False	False	14863900	T	A	0.19684154623023187	0.06355218214812629	0.0021871740509679578	15.0	3.097321595841306	1.6646557283333893e-05	4.391988767758289	20.0	0.0032107084988072204	False	False										ZNF333	+
chr19	ENSG00000160961.7	14865090	0.0480766547097948	0.0508405824663114	False	False	14865119	AT	AT	-0.06874262068828578	0.0633498495332921	0.2789191902875261	5.0	1.0851268186858065	1.6646557283333893e-05	4.391988767758289	20.0	0.0032107084988072204	False	False										ZNF333	+
chr19	ENSG00000160961.7	14865252	-0.148466747981547	0.0539676690119133	False	False	14865302	ATCT	AGAT	-0.1751267546411134	0.06315864862655632	0.005988309287794025	10.0	2.7728071839630504	1.6646557283333893e-05	4.391988767758289	20.0	0.0032107084988072204	False	False										ZNF333	+
chr19	ENSG00000160961.7	14875049	0.000569227660993038	0.0167562736778269	False	False	14875061	T	A	0.0010846538571765993	0.06509441719943371	0.9867197195799421	17.0	0.016662778527588313	1.6646557283333893e-05	4.391988767758289	20.0	0.0032107084988072204	False	False										ZNF333	+
chr19	ENSG00000160961.7	14884095	0.0016314913519872901	0.0236506853061786	False	False	14884141	CCCT	AGGG	-0.06456229147700628	0.0685369928523399	0.3472615164066183	41.0	0.9420064813188266	1.6646557283333893e-05	4.391988767758289	20.0	0.0032107084988072204	False	False										ZNF333	+
chr19	ENSG00000160961.7	14885802	-0.147205846037604	0.0439007544881641	False	False	14885826	ATTT	AAAT	-0.13913011417260782	0.06392191888449784	0.03048856801558167	13.0	2.1765634793286726	1.6646557283333893e-05	4.391988767758289	20.0	0.0032107084988072204	False	False										ZNF333	+
chr19	ENSG00000160961.7	14918708	0.00460817839578719	0.0203720642542946	False	False	14918718	A	T	0.06010085693006927	0.0665461539750594	0.36741457907352026	28.0	0.9031454613078654	1.6646557283333893e-05	4.391988767758289	20.0	0.0032107084988072204	False	False										ZNF333	+
chr19	ENSG00000160961.7	14921185	0.00357457907415696	0.0198455179076379	False	False	14921209	T	A	0.031214897980294812	0.06708289984116267	0.642159689246076	31.0	0.46531825627998674	1.6646557283333893e-05	4.391988767758289	20.0	0.0032107084988072204	False	False										ZNF333	+
chr19	ENSG00000160961.7	14926592	-0.0182321007478343	0.0296040644728316	False	False	14926650	GT	AC	-0.10397146231771467	0.06690270963621345	0.12159869263003174	32.0	1.5540695269752791	1.6646557283333893e-05	4.391988767758289	20.0	0.0032107084988072204	False	False										ZNF333	+
chr19	ENSG00000160961.7	14942557	0.0028411934957100803	0.0183288008197388	False	False	14942571	T	A	-0.02674993297517462	0.06479717680739924	0.6801060557444094	15.0	0.4128255935391312	1.6646557283333893e-05	4.391988767758289	20.0	0.0032107084988072204	False	False										ZNF333	+
chr19	ENSG00000127507.13	14770015	0.0387367385672023	0.0405056403550847	False	False	14770026	T	A	0.05457086387508716	0.06598339147968421	0.4090756761305363	24.0	0.8270393905394984	0.02267187409275237	2.2952163246910677	24.0	0.8937839349731709	False	False										EMR2	-
chr19	ENSG00000127507.13	14961318	0.0035255885951342	0.0214223571854625	False	False	14961378	ACACAC	GTGTGT	-0.047751452580484986	0.06600647707983713	0.4701504435943694	24.0	0.7234358610402422	0.02267187409275237	2.2952163246910677	24.0	0.8937839349731709	False	False										EMR2	-
chr19	ENSG00000127507.13	14962256	0.0169131763917825	0.0348514374997901	False	False	14962267	T	A	0.07508820015213122	0.06647845974275056	0.2598847630640498	28.0	1.1295117312088379	0.02267187409275237	2.2952163246910677	24.0	0.8937839349731709	False	False										EMR2	-
chr19	ENSG00000127507.13	14965980	-0.0793894868639282	0.0387259340129915	False	False	14965990	T	A	-0.08781894196930551	0.06390218326838776	0.1706235919312434	10.0	1.374271386009894	0.02267187409275237	2.2952163246910677	24.0	0.8937839349731709	False	False										EMR2	-
chr19	ENSG00000127507.13	14981601	0.011438398906228999	0.0271939870094918	False	False	14981651	AC	GT	-0.06714202110881336	0.06400527077709048	0.2952167649688034	10.0	1.0490076878613195	0.02267187409275237	2.2952163246910677	24.0	0.8937839349731709	False	False										EMR2	-
chr19	ENSG00000127507.13	14800906	-0.00436286832924617	0.0193960850640134	False	False	14800932	CGCGG	CCGCG	0.0055069808564001755	0.06349910061472064	0.9309598168689076	5.0	0.08672533631324415	0.02267187409275237	2.2952163246910677	24.0	0.8937839349731709	False	False										EMR2	-
chr19	ENSG00000127507.13	14805283	-0.0577225981974009	0.0421030907378799	False	False	14805308	A	T	-0.05584969149881135	0.06746826793313436	0.4086894517341853	34.0	0.8277919859179161	0.02267187409275237	2.2952163246910677	24.0	0.8937839349731709	False	False										EMR2	-
chr19	ENSG00000127507.13	14825851	-0.07144046498809199	0.0410034562070032	False	False	14825873	GT	AC	-0.0866715017204501	0.06417326296538588	0.17809493774490195	12.0	1.3505858626387666	0.02267187409275237	2.2952163246910677	24.0	0.8937839349731709	False	False										EMR2	-
chr19	ENSG00000127507.13	14840173	-0.00241061214459116	0.0211684657967154	False	False	14840190	T	A	-0.02231553379552217	0.0650782455043906	0.7319765741333657	17.0	0.3429031256538196	0.02267187409275237	2.2952163246910677	24.0	0.8937839349731709	False	False										EMR2	-
chr19	ENSG00000127507.13	14861380	-0.18553653672155102	0.0506082544810518	True	True	14861400	AAAC	GTTT	-0.12667707690325902	0.06337297815274222	0.04672254496160134	8.0	1.9989131108520828	0.02267187409275237	2.2952163246910677	24.0	0.8937839349731709	False	False										EMR2	-
chr19	ENSG00000127507.13	14863595	0.141623251559991	0.055289153294789	False	False	14863605	T	A	0.09916677677835437	0.06693570732995925	0.13989169043630653	32.0	1.4815228035092274	0.02267187409275237	2.2952163246910677	24.0	0.8937839349731709	False	False										EMR2	-
chr19	ENSG00000127507.13	14863885	-0.0253206625109427	0.0274556751570775	False	False	14863900	T	A	-0.04549922415503943	0.06475324269487373	0.4829571314382368	15.0	0.7026555313907303	0.02267187409275237	2.2952163246910677	24.0	0.8937839349731709	False	False										EMR2	-
chr19	ENSG00000127507.13	14865090	-0.10563174014645599	0.0442281725664417	False	False	14865119	AT	AT	-0.0717915535172451	0.06333621157718483	0.25809918082505	5.0	1.1334993320488729	0.02267187409275237	2.2952163246910677	24.0	0.8937839349731709	False	False										EMR2	-
chr19	ENSG00000127507.13	14865252	0.160002910993558	0.0499388232518156	False	False	14865302	ATCT	AGAT	0.08431378641289458	0.06392160789955048	0.1884045215784733	10.0	1.319018547615219	0.02267187409275237	2.2952163246910677	24.0	0.8937839349731709	False	False										EMR2	-
chr19	ENSG00000127507.13	14875049	-0.00656730844432014	0.0218067773758586	False	False	14875061	T	A	-0.020880973740777343	0.06508026286159299	0.7486083341613133	17.0	0.32084956056777414	0.02267187409275237	2.2952163246910677	24.0	0.8937839349731709	False	False										EMR2	-
chr19	ENSG00000127507.13	14884095	-0.0266871976983845	0.0392591679052747	False	False	14884141	CCCT	AGGG	-0.1417667756190162	0.06798661706994971	0.038246774289157896	41.0	2.0852159105542194	0.02267187409275237	2.2952163246910677	24.0	0.8937839349731709	False	False										EMR2	-
chr19	ENSG00000127507.13	14885802	0.10996405895354198	0.0544805158971983	False	False	14885826	ATTT	AAAT	0.0827146888991897	0.06432852789393904	0.1997462840616088	13.0	1.2858165981283551	0.02267187409275237	2.2952163246910677	24.0	0.8937839349731709	False	False										EMR2	-
chr19	ENSG00000127507.13	14918708	-0.0477428071299261	0.041458068747522996	False	False	14918718	A	T	0.04815399740071342	0.06658932822521876	0.4703394931149832	28.0	0.7231488691077754	0.02267187409275237	2.2952163246910677	24.0	0.8937839349731709	False	False										EMR2	-
chr19	ENSG00000127507.13	14921185	0.00316746099668872	0.0313535048194459	False	False	14921209	T	A	0.09256722961396907	0.0668274404178402	0.16739138236849535	31.0	1.38516796446475	0.02267187409275237	2.2952163246910677	24.0	0.8937839349731709	False	False										EMR2	-
chr19	ENSG00000127507.13	14926592	0.0020533783922176197	0.0303115631014085	False	False	14926650	GT	AC	-0.0337599214002568	0.0672289351256692	0.6160524299142445	32.0	0.5021635600378067	0.02267187409275237	2.2952163246910677	24.0	0.8937839349731709	False	False										EMR2	-
chr19	ENSG00000127507.13	14942557	0.148041102774095	0.0451919849514261	False	False	14942571	T	A	0.14076939688876572	0.0641749177717169	0.02923726851379153	15.0	2.1935267200421014	0.02267187409275237	2.2952163246910677	24.0	0.8937839349731709	False	False										EMR2	-
chr19	ENSG00000127507.13	14952707	-0.0025289017202736602	0.0216828279644723	False	False	14952734	AG	CT	-0.051974208323534776	0.06891328856818266	0.4515756866720621	43.0	0.7541971861074603	0.02267187409275237	2.2952163246910677	24.0	0.8937839349731709	False	False										EMR2	-
chr19	ENSG00000127507.13	14955864	0.0336377068089805	0.0319026911903103	False	False	14955911	AC	GT	0.03876719087271103	0.07030686292824524	0.5819690475370298	51.0	0.5513998101760932	0.02267187409275237	2.2952163246910677	24.0	0.8937839349731709	False	False										EMR2	-
chr19	ENSG00000099800.3	2326312	0.0082960369316121	0.0250906994305409	False	False	2326356	GT	AC	0.10382293137765868	0.07177876887382824	0.14968727014778696	61.0	1.4464295362902815	0.0009278043706750351	3.3529511163508756	30.0	0.1176223623330419	False	False										TIMM13	-
chr19	ENSG00000099800.3	2336787	-0.00216521435626982	0.0155206281016663	False	False	2336806	GT	AC	-0.009202375797000402	0.06362578209249249	0.885118732803575	6.0	0.14463281227133606	0.0009278043706750351	3.3529511163508756	30.0	0.1176223623330419	False	False										TIMM13	-
chr19	ENSG00000099800.3	2336893	-0.00313566224557319	0.0182627423784082	False	False	2336914	GT	AC	-0.011962928475757112	0.06375310891007863	0.8513099194615813	7.0	0.18764462910554489	0.0009278043706750351	3.3529511163508756	30.0	0.1176223623330419	False	False										TIMM13	-
chr19	ENSG00000099800.3	2359757	0.00646943723317444	0.0216566771646359	False	False	2359791	AC	GT	0.06367019127499636	0.06919683834008923	0.35856992737999605	45.0	0.9201315089292019	0.0009278043706750351	3.3529511163508756	30.0	0.1176223623330419	False	False										TIMM13	-
chr19	ENSG00000099800.3	2364191	-0.0047964390603263	0.0200915275794086	False	False	2364218	AATG	ATTC	0.01347792388449014	0.06311370708635584	0.8310714547569868	2.0	0.2135498690648746	0.0009278043706750351	3.3529511163508756	30.0	0.1176223623330419	False	False										TIMM13	-
chr19	ENSG00000099800.3	2365604	0.0010200223726584698	0.0249696355294517	False	False	2365636	AAAC	GTTT	-0.02826155989678695	0.06801420345372998	0.6781705575418147	37.0	0.41552438258007784	0.0009278043706750351	3.3529511163508756	30.0	0.1176223623330419	False	False										TIMM13	-
chr19	ENSG00000099800.3	2371530	-0.00161884357087281	0.0216912449985094	False	False	2371544	A	T	-0.02910041205364256	0.06360152921347667	0.6476832570338638	6.0	0.4575426473783025	0.0009278043706750351	3.3529511163508756	30.0	0.1176223623330419	False	False										TIMM13	-
chr19	ENSG00000099800.3	2376460	0.00420669665473456	0.0328623748414226	False	False	2376475	T	A						0.0009278043706750351	3.3529511163508756	30.0	0.1176223623330419	False	False										TIMM13	-
chr19	ENSG00000099800.3	2377242	-0.00645344524604216	0.0218465713651105	False	False	2377314	ATGT	ACAT	-0.015685996602111767	0.0710581618905644	0.8255155746611015	55.0	0.22074869634637517	0.0009278043706750351	3.3529511163508756	30.0	0.1176223623330419	False	False										TIMM13	-
chr19	ENSG00000099800.3	2380282	0.0072283246559245295	0.0276130269333382	False	False	2380301	A	T	0.06848255831001014	0.06335098527657931	0.2807461778601033	5.0	1.0810022608334706	0.0009278043706750351	3.3529511163508756	30.0	0.1176223623330419	False	False										TIMM13	-
chr19	ENSG00000099800.3	2381822	0.007202282152215359	0.0278233142510566	False	False	2381852	ATTC	AATG	0.007185543056470641	0.06375602531611957	0.9103573434338056	7.0	0.11270374871775303	0.0009278043706750351	3.3529511163508756	30.0	0.1176223623330419	False	False										TIMM13	-
chr19	ENSG00000099800.3	2382591	0.0188502375693115	0.0266824473345759	False	False	2382618	AC	GT	0.01196567983172762	0.06298956900627181	0.849491147258087	1.0	0.18996287830666392	0.0009278043706750351	3.3529511163508756	30.0	0.1176223623330419	False	False										TIMM13	-
chr19	ENSG00000099800.3	2391011	0.00855013172242334	0.0341969837753257	False	False	2391074	AAAG	CTTT	0.07896100877452368	0.06979539983904882	0.25924814646984595	49.0	1.1313211036344966	0.0009278043706750351	3.3529511163508756	30.0	0.1176223623330419	False	False										TIMM13	-
chr19	ENSG00000099800.3	2391600	0.0511207956445125	0.039527663102278995	False	False	2391617	GT	AC	0.05892621712512145	0.06470773663481456	0.36340023397306986	15.0	0.9106518043998081	0.0009278043706750351	3.3529511163508756	30.0	0.1176223623330419	False	False										TIMM13	-
chr19	ENSG00000099800.3	2399577	0.0132043820944996	0.033703970395579	False	False	2399595	AAAC	GTTT	0.1051360128277972	0.06353358163309611	0.09924346422533996	8.0	1.654810103969165	0.0009278043706750351	3.3529511163508756	30.0	0.1176223623330419	False	False										TIMM13	-
chr19	ENSG00000099800.3	2408818	0.107768180700335	0.0443401933488716	False	False	2408834	AC	GT	0.19453421399651769	0.062412900915980535	0.0020439822113275104	6.0	3.116891077669939	0.0009278043706750351	3.3529511163508756	30.0	0.1176223623330419	False	False										TIMM13	-
chr19	ENSG00000099800.3	2412228	0.13025763488699402	0.0418929435567187	False	False	2412252	AAAAAC	GTTTTT	0.19886123792683807	0.062357666530283525	0.0016118963477575936	6.0	3.1890423261791336	0.0009278043706750351	3.3529511163508756	30.0	0.1176223623330419	False	False										TIMM13	-
chr19	ENSG00000099800.3	2436380	0.0201189216860151	0.0375225803373035	False	False	2436413	AAAAC	GTTTT	0.12655844789087553	0.06350367742247763	0.04738287824583765	9.0	1.992931008528951	0.0009278043706750351	3.3529511163508756	30.0	0.1176223623330419	False	False										TIMM13	-
chr19	ENSG00000099800.3	2450090	-0.0726889836755895	0.0436947352926044	False	False	2450133	ATATAT	ATATAT	-0.15336427833312002	0.06901676707312618	0.027367583035895187	48.0	2.2221307203599396	0.0009278043706750351	3.3529511163508756	30.0	0.1176223623330419	False	False										TIMM13	-
chr19	ENSG00000099800.3	2467141	0.0263662933290696	0.0384022424481242	False	False	2467179	A	T	0.05895440287143883	0.06839969450492123	0.38970617001190144	40.0	0.8619103242807199	0.0009278043706750351	3.3529511163508756	30.0	0.1176223623330419	False	False										TIMM13	-
chr19	ENSG00000099800.3	2473996	0.006148488070459379	0.0181996809277219	False	False	2474026	GTTT	AAAC	0.002332074941601723	0.06454954690734561	0.9712099702572108	13.0	0.036128447887468246	0.0009278043706750351	3.3529511163508756	30.0	0.1176223623330419	False	False										TIMM13	-
chr19	ENSG00000099800.3	2480579	-0.0376037157361702	0.0324254532982702	False	False	2480600	AAAC	GTTT	-0.05212735411624753	0.06341373168916417	0.4118551230351109	5.0	0.8220199746603905	0.0009278043706750351	3.3529511163508756	30.0	0.1176223623330419	False	False										TIMM13	-
chr19	ENSG00000099800.3	2482792	-0.0102258949176834	0.0295740221009435	False	False	2482873	AC	GT	0.010103856556510749	0.0685153734190684	0.8829017689049792	40.0	0.1474684593005336	0.0009278043706750351	3.3529511163508756	30.0	0.1176223623330419	False	False										TIMM13	-
chr19	ENSG00000099800.3	2486491	-0.00226762021176339	0.0257190396153466	False	False	2486542	ATTTT	AAAAT	-0.08520763428022217	0.0643149690669666	0.18648120816704108	13.0	1.3248491838890808	0.0009278043706750351	3.3529511163508756	30.0	0.1176223623330419	False	False										TIMM13	-
chr19	ENSG00000099800.3	2494354	0.00913023904505691	0.0323030011410727	False	False	2494381	GT	AC	0.05147516897239925	0.06367314614942571	0.4196252150355417	7.0	0.8084282320776061	0.0009278043706750351	3.3529511163508756	30.0	0.1176223623330419	False	False										TIMM13	-
chr19	ENSG00000099800.3	2503155	-0.0234653128010317	0.0393951491978265	False	False	2503179	T	A	-0.11319000529478113	0.06683497684499072	0.0917551116588476	32.0	1.6935743923021156	0.0009278043706750351	3.3529511163508756	30.0	0.1176223623330419	False	False										TIMM13	-
chr19	ENSG00000099800.3	2506615	0.027578838301814	0.0391441272226337	False	False	2506627	T	A	0.05892095000026205	0.06905127148738274	0.3944738392568884	44.0	0.853292759584134	0.0009278043706750351	3.3529511163508756	30.0	0.1176223623330419	False	False										TIMM13	-
chr19	ENSG00000099800.3	2510535	-0.0054700298765891706	0.0202510733792425	False	False	2510545	T	A	-0.044542625881076985	0.06674899525994832	0.5052576179824386	29.0	0.6673153012657268	0.0009278043706750351	3.3529511163508756	30.0	0.1176223623330419	False	False										TIMM13	-
chr19	ENSG00000099800.3	2514950	0.0039428478652379	0.0204992574568811	False	False	2515003	AG	CT	-0.022784433759743785	0.06494011748511047	0.726010314685275	16.0	0.3508529802855349	0.0009278043706750351	3.3529511163508756	30.0	0.1176223623330419	False	False										TIMM13	-
chr19	ENSG00000099800.3	2515432	-0.00057950251969242	0.0234557577393773	False	False	2515443	T	A	0.05395957014690335	0.06613013369418186	0.415374418922904	25.0	0.815960397062538	0.0009278043706750351	3.3529511163508756	30.0	0.1176223623330419	False	False										TIMM13	-
chr19	ENSG00000178297.8	2326312	0.0508440601953591	0.0421596674680905	False	False	2326356	GT	AC	0.1042702215603589	0.07177539188096008	0.14793123171636516	61.0	1.4527293941256592	2.9503097628551216e-07	5.274681429933113	32.0	0.00014537672653218585	False	False										TMPRSS9	+
chr19	ENSG00000178297.8	2336787	0.00446609476086371	0.0182488985528993	False	False	2336806	GT	AC	0.008789025568590927	0.06362601869660227	0.8902457062036387	6.0	0.13813571473803804	2.9503097628551216e-07	5.274681429933113	32.0	0.00014537672653218585	False	False										TMPRSS9	+
chr19	ENSG00000178297.8	2336893	-0.0309529692155714	0.0335702958223482	False	False	2336914	GT	AC	-0.0582908194074082	0.06364926060449758	0.3606618559373296	7.0	0.9158129859451857	2.9503097628551216e-07	5.274681429933113	32.0	0.00014537672653218585	False	False										TMPRSS9	+
chr19	ENSG00000178297.8	2359757	-0.0248860615257666	0.0333560649875651	False	False	2359791	AC	GT	-0.02700053878188695	0.06931224538364439	0.6972683812725515	45.0	0.38954933046013057	2.9503097628551216e-07	5.274681429933113	32.0	0.00014537672653218585	False	False										TMPRSS9	+
chr19	ENSG00000178297.8	2364191	-0.0464706849343882	0.0317686741903742	False	False	2364218	AATG	ATTC	-0.044968148833165925	0.06305559001889954	0.4764149051775565	2.0	0.7131508692518411	2.9503097628551216e-07	5.274681429933113	32.0	0.00014537672653218585	False	False										TMPRSS9	+
chr19	ENSG00000178297.8	2365604	0.0570551265660452	0.0445119986064701	False	False	2365636	AAAC	GTTT	0.0735597204397004	0.06785704497967937	0.2795557813739488	37.0	1.0840395490509314	2.9503097628551216e-07	5.274681429933113	32.0	0.00014537672653218585	False	False										TMPRSS9	+
chr19	ENSG00000178297.8	2371530	-0.0186059743023315	0.0247302255562715	False	False	2371544	A	T	-0.005711186628983703	0.0636274385833444	0.9285508291573432	6.0	0.08975980734322231	2.9503097628551216e-07	5.274681429933113	32.0	0.00014537672653218585	False	False										TMPRSS9	+
chr19	ENSG00000178297.8	2376460	0.0048546900597225	0.0331086449001001	False	False	2376475	T	A						2.9503097628551216e-07	5.274681429933113	32.0	0.00014537672653218585	False	False										TMPRSS9	+
chr19	ENSG00000178297.8	2377242	-0.00789619498138815	0.0213427934055089	False	False	2377314	ATGT	ACAT	0.006466696403752035	0.07106541949263906	0.9275874528981954	55.0	0.09099638684918837	2.9503097628551216e-07	5.274681429933113	32.0	0.00014537672653218585	False	False										TMPRSS9	+
chr19	ENSG00000178297.8	2380282	0.00616413274094087	0.0224856235854807	False	False	2380301	A	T	-0.03365307134240236	0.0634640954751005	0.5963995802784727	5.0	0.5302694553585154	2.9503097628551216e-07	5.274681429933113	32.0	0.00014537672653218585	False	False										TMPRSS9	+
chr19	ENSG00000178297.8	2381822	0.0395003635242693	0.0356494813815461	False	False	2381852	ATTC	AATG	0.05201969866783057	0.06367134717452046	0.41471707584271	7.0	0.8170032671877789	2.9503097628551216e-07	5.274681429933113	32.0	0.00014537672653218585	False	False										TMPRSS9	+
chr19	ENSG00000178297.8	2382591	0.0244480453278557	0.0297771070175893	False	False	2382618	AC	GT	0.029167189415347263	0.06296727781666676	0.6436123082514751	1.0	0.4632118526748034	2.9503097628551216e-07	5.274681429933113	32.0	0.00014537672653218585	False	False										TMPRSS9	+
chr19	ENSG00000178297.8	2391011	-0.005416322831140421	0.0267295553255275	False	False	2391074	AAAG	CTTT	0.002119043625921455	0.07001384700767609	0.9758844500155124	49.0	0.03026606473558195	2.9503097628551216e-07	5.274681429933113	32.0	0.00014537672653218585	False	False										TMPRSS9	+
chr19	ENSG00000178297.8	2391600	-0.09146310698425698	0.0405909165590225	False	False	2391617	GT	AC	-0.11703464072143402	0.06437491593765275	0.07031881899101755	15.0	1.818016210456606	2.9503097628551216e-07	5.274681429933113	32.0	0.00014537672653218585	False	False										TMPRSS9	+
chr19	ENSG00000178297.8	2399577	-0.0432868287928252	0.0479762578343547	False	False	2399595	AAAC	GTTT	-0.169286108353641	0.06296556277834575	0.007668764381654251	8.0	2.688550707464804	2.9503097628551216e-07	5.274681429933113	32.0	0.00014537672653218585	False	False										TMPRSS9	+
chr19	ENSG00000178297.8	2408818	-0.218755605146151	0.0483349931769053	False	False	2408834	AC	GT	-0.26273016504242563	0.061393166494437185	2.681528994166421e-05	6.0	4.279469199006563	2.9503097628551216e-07	5.274681429933113	32.0	0.00014537672653218585	False	False										TMPRSS9	+
chr19	ENSG00000178297.8	2412228	-0.23799039770445102	0.0431102405897078	False	False	2412252	AAAAAC	GTTTTT	-0.2941167740482247	0.0608141565137893	2.3284583011612264e-06	6.0	4.836320865217218	2.9503097628551216e-07	5.274681429933113	32.0	0.00014537672653218585	False	False										TMPRSS9	+
chr19	ENSG00000178297.8	2436380	0.0022730393117009803	0.0174811376727305	False	False	2436413	AAAAC	GTTTT	0.004313511811116076	0.0640178443878345	0.946334501232967	9.0	0.06737983530004307	2.9503097628551216e-07	5.274681429933113	32.0	0.00014537672653218585	False	False										TMPRSS9	+
chr19	ENSG00000178297.8	2450090	0.18380662142640602	0.0404742417668451	False	False	2450133	ATATAT	ATATAT	0.19230799101431253	0.06853938289601129	0.005502633037756193	48.0	2.805802779200454	2.9503097628551216e-07	5.274681429933113	32.0	0.00014537672653218585	False	False										TMPRSS9	+
chr19	ENSG00000178297.8	2467141	-0.0052375662286557	0.0186700553584254	False	False	2467179	A	T	-0.01891300034141244	0.06850661523240917	0.7827577264171809	40.0	0.27607553339556995	2.9503097628551216e-07	5.274681429933113	32.0	0.00014537672653218585	False	False										TMPRSS9	+
chr19	ENSG00000178297.8	2473996	-0.000508878036564633	0.0192420970500818	False	False	2474026	GTTT	AAAC	-0.021443641681678283	0.06453487978835644	0.7399679595673367	13.0	0.33227987333366354	2.9503097628551216e-07	5.274681429933113	32.0	0.00014537672653218585	False	False										TMPRSS9	+
chr19	ENSG00000178297.8	2480579	0.00116624655990232	0.0157213522367178	False	False	2480600	AAAC	GTTT	-0.02711315989463749	0.06347671901649367	0.6696512368589698	5.0	0.4271354965210546	2.9503097628551216e-07	5.274681429933113	32.0	0.00014537672653218585	False	False										TMPRSS9	+
chr19	ENSG00000178297.8	2482792	-0.000996194870675455	0.0167464173867157	False	False	2482873	AC	GT	-0.008024490071525066	0.06851666489856334	0.9068774200533918	40.0	0.11711734777816547	2.9503097628551216e-07	5.274681429933113	32.0	0.00014537672653218585	False	False										TMPRSS9	+
chr19	ENSG00000178297.8	2486491	0.00623899868570325	0.0234728797392971	False	False	2486542	ATTTT	AAAAT	0.09221756536485848	0.06427466843678838	0.15266242200872718	13.0	1.4347419847922023	2.9503097628551216e-07	5.274681429933113	32.0	0.00014537672653218585	False	False										TMPRSS9	+
chr19	ENSG00000178297.8	2494354	-0.0125653072207141	0.0270164352330487	False	False	2494381	GT	AC	-0.035769449686413435	0.06371687076272052	0.5750487750744624	7.0	0.5613811422035722	2.9503097628551216e-07	5.274681429933113	32.0	0.00014537672653218585	False	False										TMPRSS9	+
chr19	ENSG00000178297.8	2503155	0.00969663114025558	0.0212958224893006	False	False	2503179	T	A	0.035606430246865835	0.06722462454608683	0.5968769342657722	32.0	0.5296635048137059	2.9503097628551216e-07	5.274681429933113	32.0	0.00014537672653218585	False	False										TMPRSS9	+
chr19	ENSG00000178297.8	2506615	-0.0149235937382621	0.0237119810142813	False	False	2506627	T	A	-0.06734529435137476	0.06901440843005785	0.3302842515233788	44.0	0.9758149911496432	2.9503097628551216e-07	5.274681429933113	32.0	0.00014537672653218585	False	False										TMPRSS9	+
chr19	ENSG00000178297.8	2510535	0.00619268566118809	0.0256361846169473	False	False	2510545	T	A	-0.02400323242230375	0.06679605971167568	0.7196710292822162	29.0	0.3593510234872145	2.9503097628551216e-07	5.274681429933113	32.0	0.00014537672653218585	False	False										TMPRSS9	+
chr19	ENSG00000178297.8	2514950	0.00986241595442005	0.0204917731509215	False	False	2515003	AG	CT	0.0652919050377108	0.06481837549849513	0.3148153096607588	16.0	1.0073054829833967	2.9503097628551216e-07	5.274681429933113	32.0	0.00014537672653218585	False	False										TMPRSS9	+
chr19	ENSG00000178297.8	2515432	-0.0169276478642258	0.0294814658692151	False	False	2515443	T	A	-0.0608442224379438	0.06610391807653948	0.3583193969736147	25.0	0.9204329215023888	2.9503097628551216e-07	5.274681429933113	32.0	0.00014537672653218585	False	False										TMPRSS9	+
chr19	ENSG00000178297.8	2293061	0.0113565701603496	0.0206204459556276	False	False	2293079	CTTT	AAAG	0.02802775988253333	0.06479490735888836	0.6657253067104407	15.0	0.43256115372296416	2.9503097628551216e-07	5.274681429933113	32.0	0.00014537672653218585	False	False										TMPRSS9	+
chr19	ENSG00000178297.8	2303356	0.0015739984332626099	0.023407937723016	False	False	2303366	G	C	0.050308441963012436	0.06406879856254477	0.4330863820123997	10.0	0.7852253061043544	2.9503097628551216e-07	5.274681429933113	32.0	0.00014537672653218585	False	False										TMPRSS9	+
chr19	ENSG00000176619.6	2336787	-0.00455857046770445	0.0213699620097602	False	False	2336806	GT	AC	0.04546075793303773	0.06356269242545579	0.4751539551035298	6.0	0.715211332281945	0.03537295366563925	2.116023345474947	33.0	1.0	False	False										LMNB2	-
chr19	ENSG00000176619.6	2336893	-0.000632626075465943	0.0163176563673981	False	False	2336914	GT	AC	0.02564605248521953	0.06373670050949533	0.6877575042347658	7.0	0.4023749626229687	0.03537295366563925	2.116023345474947	33.0	1.0	False	False										LMNB2	-
chr19	ENSG00000176619.6	2359757	0.00396083960683332	0.0222332112272941	False	False	2359791	AC	GT	-0.0236224413490932	0.06931817597501684	0.7336110654738521	45.0	0.34078278917216503	0.03537295366563925	2.116023345474947	33.0	1.0	False	False										LMNB2	-
chr19	ENSG00000176619.6	2364191	-0.00014709256914633402	0.0160546337852171	False	False	2364218	AATG	ATTC	-0.014482347513027712	0.06311282067778637	0.8186923762209497	2.0	0.22946760036229882	0.03537295366563925	2.116023345474947	33.0	1.0	False	False										LMNB2	-
chr19	ENSG00000176619.6	2365604	-0.000433267571521958	0.0168217888824879	False	False	2365636	AAAC	GTTT	0.008695296200546977	0.06803880945297107	0.8984268919523906	37.0	0.12779906454061676	0.03537295366563925	2.116023345474947	33.0	1.0	False	False										LMNB2	-
chr19	ENSG00000176619.6	2371530	0.00238208377901203	0.0174343420749691	False	False	2371544	A	T	0.0095201723004555	0.06362559279074058	0.8811801929147557	6.0	0.14962803304271874	0.03537295366563925	2.116023345474947	33.0	1.0	False	False										LMNB2	-
chr19	ENSG00000176619.6	2376460	-0.004006934633930721	0.0292252514748604	False	False	2376475	T	A						0.03537295366563925	2.116023345474947	33.0	1.0	False	False										LMNB2	-
chr19	ENSG00000176619.6	2377242	0.0012836957490151301	0.0219675566994847	False	False	2377314	ATGT	ACAT	0.0552573849050481	0.0709583254208596	0.43706837605006266	55.0	0.7787301148570243	0.03537295366563925	2.116023345474947	33.0	1.0	False	False										LMNB2	-
chr19	ENSG00000176619.6	2380282	-0.00212283126277784	0.0248971488653515	False	False	2380301	A	T	0.06822818099495268	0.06335209200781462	0.2825410242128685	5.0	1.0769680815992086	0.03537295366563925	2.116023345474947	33.0	1.0	False	False										LMNB2	-
chr19	ENSG00000176619.6	2381822	-0.00153565784339935	0.0208130866965349	False	False	2381852	ATTC	AATG	0.01901261620693061	0.06374614671679922	0.7657601980215815	7.0	0.29825514460343305	0.03537295366563925	2.116023345474947	33.0	1.0	False	False										LMNB2	-
chr19	ENSG00000176619.6	2382591	0.0051565638642353	0.0237088212932899	False	False	2382618	AC	GT	0.06675560285545115	0.06285356152501287	0.2892154648882603	1.0	1.0620814673944203	0.03537295366563925	2.116023345474947	33.0	1.0	False	False										LMNB2	-
chr19	ENSG00000176619.6	2391011	-0.005525259144032161	0.0219914273487523	False	False	2391074	AAAG	CTTT	-0.06120756739310534	0.0698827320845225	0.3821356697132957	49.0	0.8758611114270026	0.03537295366563925	2.116023345474947	33.0	1.0	False	False										LMNB2	-
chr19	ENSG00000176619.6	2391600	-0.0188910173961599	0.0327138911245498	False	False	2391617	GT	AC	-0.1279909846882942	0.06428724626965264	0.04763287138057008	15.0	1.9909234275090342	0.03537295366563925	2.116023345474947	33.0	1.0	False	False										LMNB2	-
chr19	ENSG00000176619.6	2399577	-0.00481515575461064	0.0198695375172324	False	False	2399595	AAAC	GTTT	-0.06501921145718972	0.06375247100906109	0.3087962945486162	8.0	1.0198696682352688	0.03537295366563925	2.116023345474947	33.0	1.0	False	False										LMNB2	-
chr19	ENSG00000176619.6	2406318	0.010901939162438	0.0232711982027099	False	False	2406335	ATTTT	AAAAT	-0.03674153475989572	0.06423903127336243	0.5678865165609173	11.0	0.5719503241502194	0.03537295366563925	2.116023345474947	33.0	1.0	False	False										LMNB2	-
chr19	ENSG00000176619.6	2408818	-0.0130023951405001	0.0226424408924969	False	False	2408834	AC	GT	0.016217126741382384	0.06362010875546903	0.7990080634531962	6.0	0.254905674614841	0.03537295366563925	2.116023345474947	33.0	1.0	False	False										LMNB2	-
chr19	ENSG00000176619.6	2412228	-0.0157110072492051	0.023554247104881	False	False	2412252	AAAAAC	GTTTTT	0.01731320122961521	0.06361893936242513	0.7857424081150484	6.0	0.27213910516466105	0.03537295366563925	2.116023345474947	33.0	1.0	False	False										LMNB2	-
chr19	ENSG00000176619.6	2436380	0.00817223177447054	0.0233121330166968	False	False	2436413	AAAAC	GTTTT	0.04708199628448124	0.06394744530285608	0.462279245491338	9.0	0.7362607851103384	0.03537295366563925	2.116023345474947	33.0	1.0	False	False										LMNB2	-
chr19	ENSG00000176619.6	2450090	0.0273108141447284	0.0284753790158016	True	False	2450133	ATATAT	ATATAT	0.04152800803970956	0.06978277880185453	0.5524303112681339	48.0	0.5951039605004368	0.03537295366563925	2.116023345474947	33.0	1.0	False	False										LMNB2	-
chr19	ENSG00000176619.6	2467141	-0.0054000500377583294	0.0189805701720169	False	False	2467179	A	T	-0.017096925926612487	0.0685088560507985	0.803169764840465	40.0	0.24955789531699846	0.03537295366563925	2.116023345474947	33.0	1.0	False	False										LMNB2	-
chr19	ENSG00000176619.6	2473996	-0.00519791848113441	0.0204191279323513	False	False	2474026	GTTT	AAAC	-0.058020668323098025	0.06444098081601947	0.3688264123508345	13.0	0.9003691065588901	0.03537295366563925	2.116023345474947	33.0	1.0	False	False										LMNB2	-
chr19	ENSG00000176619.6	2480579	-0.00127806028577261	0.0173229616954588	False	False	2480600	AAAC	GTTT	-0.046047581334612	0.06343270565081056	0.4685673811050282	5.0	0.7259280660058616	0.03537295366563925	2.116023345474947	33.0	1.0	False	False										LMNB2	-
chr19	ENSG00000176619.6	2482792	0.00110890016945774	0.0195857439013104	False	False	2482873	AC	GT	-0.030155991388886173	0.06848770892036962	0.6601573180958398	40.0	0.440312456997918	0.03537295366563925	2.116023345474947	33.0	1.0	False	False										LMNB2	-
chr19	ENSG00000176619.6	2494354	0.0038479481941699795	0.0346381020809151	False	False	2494381	GT	AC	-0.02256921317807981	0.06374143113514638	0.7235863729761687	7.0	0.3540744657933382	0.03537295366563925	2.116023345474947	33.0	1.0	False	False										LMNB2	-
chr19	ENSG00000176619.6	2503155	-0.00121971311876568	0.016681650623685	False	False	2503179	T	A	-0.02598154400282773	0.06724457149350375	0.6995915438928153	32.0	0.38637385034623517	0.03537295366563925	2.116023345474947	33.0	1.0	False	False										LMNB2	-
chr19	ENSG00000176619.6	2506615	-0.009067111277330179	0.0300524729923507	False	False	2506627	T	A	0.012578038749325116	0.06916597446463255	0.8558743561870384	44.0	0.1818529825782588	0.03537295366563925	2.116023345474947	33.0	1.0	False	False										LMNB2	-
chr19	ENSG00000176619.6	2510535	0.01328195490352	0.030858666543231	False	False	2510545	T	A	0.1009039220719254	0.06647429680867352	0.130439862701958	29.0	1.5179389164859813	0.03537295366563925	2.116023345474947	33.0	1.0	False	False										LMNB2	-
chr19	ENSG00000176619.6	2514950	-0.006792625927345411	0.0235766370841005	False	False	2515003	AG	CT	-0.013210119403065004	0.0649513122667301	0.8390086776125173	16.0	0.20338495008101018	0.03537295366563925	2.116023345474947	33.0	1.0	False	False										LMNB2	-
chr19	ENSG00000176619.6	2515432	-0.00068768178573524	0.0188534441132036	False	False	2515443	T	A	-0.04821342420726951	0.0661496000480613	0.4668387509947754	25.0	0.7288543569763056	0.03537295366563925	2.116023345474947	33.0	1.0	False	False										LMNB2	-
chr19	ENSG00000176619.6	2527773	0.00310974920938698	0.0222458477692608	False	False	2527783	C	G	0.07309586151233212	0.06882195784118722	0.2894097776558764	43.0	1.0621008731109818	0.03537295366563925	2.116023345474947	33.0	1.0	False	False										LMNB2	-
chr19	ENSG00000176619.6	2538075	-0.004353219494286079	0.0223113408140858	False	False	2538105	AAAAC	GTTTT	0.02473833281198651	0.06452996767942018	0.7017907870239516	13.0	0.3833619278237455	0.03537295366563925	2.116023345474947	33.0	1.0	False	False										LMNB2	-
chr19	ENSG00000176619.6	2538761	0.0027455265609443	0.0170380205375537	False	False	2538784	T	A	-0.01247202909887386	0.06427743484399961	0.846311774754456	11.0	0.19403433147485258	0.03537295366563925	2.116023345474947	33.0	1.0	False	False										LMNB2	-
chr19	ENSG00000176619.6	2545954	-0.00379894725629441	0.021412622310232	False	False	2545985	AAAAC	GTTTT	-0.059155797386493125	0.06430285550971744	0.3585156466873429	12.0	0.9199559944511875	0.03537295366563925	2.116023345474947	33.0	1.0	False	False										LMNB2	-
chr19	ENSG00000099860.4	2376460	-0.0117487935275528	0.0301983530631191	False	False	2376475	T	A						0.017043129242760944	2.4040507373927835	33.0	0.9127824930932001	False	False										GADD45B	+
chr19	ENSG00000099860.4	2377242	-0.00497028440257935	0.0330489455501503	False	False	2377314	ATGT	ACAT	0.020532268644916488	0.07105192389096544	0.7729024189274722	55.0	0.28897554802914005	0.017043129242760944	2.4040507373927835	33.0	0.9127824930932001	False	False										GADD45B	+
chr19	ENSG00000099860.4	2380282	0.000751876603396086	0.0212181152236311	False	False	2380301	A	T	0.07241030617393489	0.0633333712791276	0.2540082291012148	5.0	1.1433199387855535	0.017043129242760944	2.4040507373927835	33.0	0.9127824930932001	False	False										GADD45B	+
chr19	ENSG00000099860.4	2381822	0.00417096414623593	0.0215481118796272	False	False	2381852	ATTC	AATG	0.07606550526430039	0.06357295402425032	0.2326505228292885	7.0	1.1965073266106951	0.017043129242760944	2.4040507373927835	33.0	0.9127824930932001	False	False										GADD45B	+
chr19	ENSG00000099860.4	2382591	0.00011359280917489199	0.024789439830766005	False	False	2382618	AC	GT	0.06828062051817785	0.0628470604198736	0.2783150518486136	1.0	1.086456869454248	0.017043129242760944	2.4040507373927835	33.0	0.9127824930932001	False	False										GADD45B	+
chr19	ENSG00000099860.4	2391011	-0.0007790092689304549	0.0209447548934142	False	False	2391074	AAAG	CTTT	-0.040599124206355364	0.0699562787520302	0.5623191298753402	49.0	0.580349969018001	0.017043129242760944	2.4040507373927835	33.0	0.9127824930932001	False	False										GADD45B	+
chr19	ENSG00000099860.4	2391600	-0.005038823504430421	0.0285649793296273	False	False	2391617	GT	AC	-0.07391054157645187	0.06464308056466864	0.2540364378681354	15.0	1.1433635422512407	0.017043129242760944	2.4040507373927835	33.0	0.9127824930932001	False	False										GADD45B	+
chr19	ENSG00000099860.4	2399577	0.00323804313459807	0.016834366462987	False	False	2399595	AAAC	GTTT	-0.013069775369558844	0.06388219965325179	0.8380609087141435	8.0	0.20459181807296387	0.017043129242760944	2.4040507373927835	33.0	0.9127824930932001	False	False										GADD45B	+
chr19	ENSG00000099860.4	2406318	0.00127514482924699	0.0164559022394928	False	False	2406335	ATTTT	AAAAT	0.02129428908771272	0.06426785867031162	0.7406770429904213	11.0	0.33133652697144494	0.017043129242760944	2.4040507373927835	33.0	0.9127824930932001	False	False										GADD45B	+
chr19	ENSG00000099860.4	2408818	0.000296852259084951	0.0166481337808196	False	False	2408834	AC	GT	-0.02619969273415292	0.06360663449534519	0.6807685632686751	6.0	0.4119018863680053	0.017043129242760944	2.4040507373927835	33.0	0.9127824930932001	False	False										GADD45B	+
chr19	ENSG00000099860.4	2412228	-0.0007640231776255509	0.0170258421713114	False	False	2412252	AAAAAC	GTTTTT	-0.025481822548088656	0.06360781521762575	0.6890547815153742	6.0	0.4006083601662148	0.017043129242760944	2.4040507373927835	33.0	0.9127824930932001	False	False										GADD45B	+
chr19	ENSG00000099860.4	2436380	-0.00585421243673454	0.022445011202738997	False	False	2436413	AAAAC	GTTTT	-0.07337573957232517	0.06384586976006297	0.2515725528488632	9.0	1.1492636853108287	0.017043129242760944	2.4040507373927835	33.0	0.9127824930932001	False	False										GADD45B	+
chr19	ENSG00000099860.4	2450090	0.0015622063371386302	0.0170304006628304	False	False	2450133	ATATAT	ATATAT	0.007117484659863692	0.06984126047992661	0.9189281568331049	48.0	0.10190945310772791	0.017043129242760944	2.4040507373927835	33.0	0.9127824930932001	False	False										GADD45B	+
chr19	ENSG00000099860.4	2467141	-0.0042620282384593896	0.0197955669199239	False	False	2467179	A	T	-0.035907662123597056	0.0684746839823502	0.6005503390824889	40.0	0.5243932506917811	0.017043129242760944	2.4040507373927835	33.0	0.9127824930932001	False	False										GADD45B	+
chr19	ENSG00000099860.4	2473996	-0.0226808294725863	0.0376206841857288	False	False	2474026	GTTT	AAAC	-0.1463210628659235	0.06385498370532597	0.02280394549431784	13.0	2.2914587769868815	0.017043129242760944	2.4040507373927835	33.0	0.9127824930932001	False	False										GADD45B	+
chr19	ENSG00000099860.4	2480579	0.004812574127863179	0.0218357142282794	False	False	2480600	AAAC	GTTT	0.03202098766117865	0.06346750045740959	0.6143399511262686	5.0	0.5045257404246856	0.017043129242760944	2.4040507373927835	33.0	0.9127824930932001	False	False										GADD45B	+
chr19	ENSG00000099860.4	2482792	0.0194349698609311	0.0358361000192643	False	False	2482873	AC	GT	0.1397314310262391	0.06784666249116071	0.04066062577775358	40.0	2.0595181235988402	0.017043129242760944	2.4040507373927835	33.0	0.9127824930932001	False	False										GADD45B	+
chr19	ENSG00000099860.4	2486491	0.00924359774197626	0.0228636931986614	False	False	2486542	ATTTT	AAAAT	0.08550303194123496	0.06431333556402	0.18495329598149424	13.0	1.3294759351444603	0.017043129242760944	2.4040507373927835	33.0	0.9127824930932001	False	False										GADD45B	+
chr19	ENSG00000099860.4	2494354	-0.0014298565504108599	0.0162112455577447	False	False	2494381	GT	AC	-0.031709796941328104	0.06372560871748817	0.6192112226626001	7.0	0.4975989649923267	0.017043129242760944	2.4040507373927835	33.0	0.9127824930932001	False	False										GADD45B	+
chr19	ENSG00000099860.4	2503155	0.0352180203664162	0.0391773515062824	False	False	2503179	T	A	0.11877895947987176	0.06679107558130168	0.07671860366608559	32.0	1.7783657239549562	0.017043129242760944	2.4040507373927835	33.0	0.9127824930932001	False	False										GADD45B	+
chr19	ENSG00000099860.4	2506615	-0.00139706979474534	0.0214548297234214	False	False	2506627	T	A	-0.055558600215714016	0.06906460611561206	0.4220547659528523	44.0	0.8044438872598593	0.017043129242760944	2.4040507373927835	33.0	0.9127824930932001	False	False										GADD45B	+
chr19	ENSG00000099860.4	2510535	0.0127347737162354	0.0284135630971326	False	False	2510545	T	A	0.09102885378170462	0.06653791037349613	0.17265936650085048	29.0	1.3680750307716893	0.017043129242760944	2.4040507373927835	33.0	0.9127824930932001	False	False										GADD45B	+
chr19	ENSG00000099860.4	2514950	0.00218796150982338	0.0159322376630102	False	False	2515003	AG	CT	0.018348843873504928	0.06494604446524407	0.7777880028414191	16.0	0.2825244250760233	0.017043129242760944	2.4040507373927835	33.0	0.9127824930932001	False	False										GADD45B	+
chr19	ENSG00000099860.4	2515432	0.0301387165115924	0.0281613835381326	True	False	2515443	T	A	0.014611208714544697	0.06621954820101794	0.8255640048667178	25.0	0.22064796742784315	0.017043129242760944	2.4040507373927835	33.0	0.9127824930932001	False	False										GADD45B	+
chr19	ENSG00000099860.4	2527773	-0.00486411568710957	0.0236433139279855	False	False	2527783	C	G	-0.03340271141204305	0.06896804846380904	0.6286624191247758	43.0	0.48432153955423446	0.017043129242760944	2.4040507373927835	33.0	0.9127824930932001	False	False										GADD45B	+
chr19	ENSG00000099860.4	2538075	-0.0190154997916744	0.0275425246235861	False	False	2538105	AAAAC	GTTTT	-0.03342295896764884	0.06451365830239125	0.6048827058781235	13.0	0.5180757043878566	0.017043129242760944	2.4040507373927835	33.0	0.9127824930932001	False	False										GADD45B	+
chr19	ENSG00000099860.4	2538761	0.00777493585941364	0.0294581237267085	False	False	2538784	T	A	0.0693674571484703	0.06412758962885184	0.2804581096017967	11.0	1.0817100338550847	0.017043129242760944	2.4040507373927835	33.0	0.9127824930932001	False	False										GADD45B	+
chr19	ENSG00000099860.4	2545954	-0.004394732897895171	0.0260838937633108	False	False	2545985	AAAAC	GTTTT	-0.011253599469319486	0.06441158359841445	0.8614511253197663	12.0	0.17471390766421868	0.017043129242760944	2.4040507373927835	33.0	0.9127824930932001	False	False										GADD45B	+
chr19	ENSG00000099860.4	2557011	0.0208308161656156	0.0408556987164721	False	False	2557082	AC	GT	0.1302454885271519	0.06334344714972094	0.04082474646410858	8.0	2.056179358526207	0.017043129242760944	2.4040507373927835	33.0	0.9127824930932001	False	False										GADD45B	+
chr19	ENSG00000099860.4	2559126	0.00244313453767109	0.0160797977336173	False	False	2559173	AT	AT	-0.00010151798445529396	0.06428243432207834	0.9987412429902645	11.0	0.0015792492229938274	0.017043129242760944	2.4040507373927835	33.0	0.9127824930932001	False	False										GADD45B	+
chr19	ENSG00000099860.4	2567330	0.0270437469169223	0.0340195302062075	False	False	2567349	GT	AC	0.009811322668970671	0.07070727465924156	0.8897796301713508	53.0	0.13875973464193353	0.017043129242760944	2.4040507373927835	33.0	0.9127824930932001	False	False										GADD45B	+
chr19	ENSG00000099860.4	2569262	-0.000583853835848309	0.0179610927338193	False	False	2569278	CT	AG	0.029591435184706288	0.06452145466702368	0.6469153723633148	13.0	0.4586293867275469	0.017043129242760944	2.4040507373927835	33.0	0.9127824930932001	False	False										GADD45B	+
chr19	ENSG00000099860.4	2576079	0.00308769875995303	0.0195446238580125	False	False	2576099	AC	GT	0.06416079915912026	0.0634973744827252	0.3132694801565655	6.0	1.0104480646924314	0.017043129242760944	2.4040507373927835	33.0	0.9127824930932001	False	False										GADD45B	+
chr19	ENSG00000176533.8	2412228	-0.0021838443511807	0.0190843633914283	False	False	2412252	AAAAAC	GTTTTT	-0.06045858450221912	0.06351208114728935	0.3420668137018591	6.0	0.9519225855945591	0.017077137404477975	2.4012933623078	41.0	1.0	False	False										GNG7	-
chr19	ENSG00000176533.8	2436380	-0.00835022894750222	0.0260277055054278	False	False	2436413	AAAAC	GTTTT	-0.0715153206644348	0.06385452083916572	0.2638265957985337	9.0	1.1199727086601245	0.017077137404477975	2.4012933623078	41.0	1.0	False	False										GNG7	-
chr19	ENSG00000176533.8	2450090	0.000631738788702382	0.0163851935704918	False	False	2450133	ATATAT	ATATAT	-0.010167168861019569	0.06983941960049084	0.8843966072959111	48.0	0.14557922902538142	0.017077137404477975	2.4012933623078	41.0	1.0	False	False										GNG7	-
chr19	ENSG00000176533.8	2467141	0.00969063358294452	0.0246056495366103	False	False	2467179	A	T	0.023923166637611463	0.06849926088830655	0.7272488487486217	40.0	0.3492470769373713	0.017077137404477975	2.4012933623078	41.0	1.0	False	False										GNG7	-
chr19	ENSG00000176533.8	2473996	-0.0062100393699242	0.0191135207348689	False	False	2474026	GTTT	AAAC	-0.009953510723026705	0.0645465248104125	0.8775763027241429	13.0	0.1542067640707595	0.017077137404477975	2.4012933623078	41.0	1.0	False	False										GNG7	-
chr19	ENSG00000176533.8	2480579	0.00253915064245084	0.0237655558073216	False	False	2480600	AAAC	GTTT	0.037216384940021836	0.06345607258530568	0.5580793782073885	5.0	0.5864905189332489	0.017077137404477975	2.4012933623078	41.0	1.0	False	False										GNG7	-
chr19	ENSG00000176533.8	2482792	0.00065209877962183	0.0172428852505604	False	False	2482873	AC	GT	-0.023037539856657883	0.06850068611963536	0.7369673773339058	40.0	0.3363110818543216	0.017077137404477975	2.4012933623078	41.0	1.0	False	False										GNG7	-
chr19	ENSG00000176533.8	2486491	0.008214243445324709	0.0214599441701743	False	False	2486542	ATTTT	AAAAT	0.023570234267593058	0.06453178945477737	0.7152464985098063	13.0	0.3652499716300386	0.017077137404477975	2.4012933623078	41.0	1.0	False	False										GNG7	-
chr19	ENSG00000176533.8	2494354	0.0008334062637378611	0.0199072092657592	False	False	2494381	GT	AC	-0.014968207145741498	0.06375052854156303	0.8145643587647741	7.0	0.2347934595708139	0.017077137404477975	2.4012933623078	41.0	1.0	False	False										GNG7	-
chr19	ENSG00000176533.8	2503155	-0.00654375102236803	0.0555844202455883	False	False	2503179	T	A	-0.14968300069084506	0.06650944883384492	0.025398315464789267	32.0	2.2505524149626583	0.017077137404477975	2.4012933623078	41.0	1.0	False	False										GNG7	-
chr19	ENSG00000176533.8	2506615	-0.0139924905978238	0.0270620309748278	False	False	2506627	T	A	-0.11754480634917334	0.06869192087010355	0.08852998584204648	44.0	1.7111882279642554	0.017077137404477975	2.4012933623078	41.0	1.0	False	False										GNG7	-
chr19	ENSG00000176533.8	2510535	0.0239024147753751	0.0291190941417897	False	False	2510545	T	A	-0.03702674182128778	0.06676949355505613	0.5797586274764153	29.0	0.5545457940422543	0.017077137404477975	2.4012933623078	41.0	1.0	False	False										GNG7	-
chr19	ENSG00000176533.8	2514950	0.0496406599851069	0.0273998010294279	True	False	2515003	AG	CT	0.0360126301460957	0.06491484491694141	0.5795770387361734	16.0	0.5547672522698605	0.017077137404477975	2.4012933623078	41.0	1.0	False	False										GNG7	-
chr19	ENSG00000176533.8	2515432	-0.0102764711190493	0.0395383514983197	False	False	2515443	T	A	-0.11162097363024906	0.06581275799655657	0.0912435037928487	25.0	1.6960385345967304	0.017077137404477975	2.4012933623078	41.0	1.0	False	False										GNG7	-
chr19	ENSG00000176533.8	2527773	0.0009171252440734961	0.0180462523172685	False	False	2527783	C	G	0.044327297606792514	0.0689387267861099	0.5209284121645796	43.0	0.6429955943967881	0.017077137404477975	2.4012933623078	41.0	1.0	False	False										GNG7	-
chr19	ENSG00000176533.8	2538075	-0.0129465014228037	0.0231633760249124	False	False	2538105	AAAAC	GTTTT	-0.025520225273360085	0.0645286989803115	0.6928352385409766	13.0	0.39548643745547424	0.017077137404477975	2.4012933623078	41.0	1.0	False	False										GNG7	-
chr19	ENSG00000176533.8	2538761	-0.0035577486087626296	0.0245077473785523	False	False	2538784	T	A	0.006888604415096007	0.06428090944219561	0.9147476001402024	11.0	0.10716407833791712	0.017077137404477975	2.4012933623078	41.0	1.0	False	False										GNG7	-
chr19	ENSG00000176533.8	2545954	0.0007326073515379491	0.0178406686764721	False	False	2545985	AAAAC	GTTTT	0.007473405774577063	0.06441386374980898	0.907731964223053	12.0	0.11602169687576341	0.017077137404477975	2.4012933623078	41.0	1.0	False	False										GNG7	-
chr19	ENSG00000176533.8	2557011	-0.0118475623724094	0.0335631577119471	False	False	2557082	AC	GT	-0.1194361302862673	0.06343034137756523	0.06089198702756996	8.0	1.8829495111074845	0.017077137404477975	2.4012933623078	41.0	1.0	False	False										GNG7	-
chr19	ENSG00000176533.8	2559126	-0.00302444390450482	0.0288112884856115	False	False	2559173	AT	AT	0.0785868379336251	0.06408362656573448	0.22127131213791396	11.0	1.2263169571561903	0.017077137404477975	2.4012933623078	41.0	1.0	False	False										GNG7	-
chr19	ENSG00000176533.8	2562264	-0.00168287052984462	0.0225470324279687	False	False	2562299	T	A	0.04232373169490475	0.06735957452816589	0.530442536703135	33.0	0.6283254012717584	0.017077137404477975	2.4012933623078	41.0	1.0	False	False										GNG7	-
chr19	ENSG00000176533.8	2567330	-0.0146725282303428	0.0327304749640631	False	False	2567349	GT	AC	-0.06077014083523731	0.07057998972736056	0.3902630793289912	53.0	0.8610109050735604	0.017077137404477975	2.4012933623078	41.0	1.0	False	False										GNG7	-
chr19	ENSG00000176533.8	2569262	0.0011368511901471599	0.018370122763276	False	False	2569278	CT	AG	-0.01990395457584817	0.06453693492206106	0.7580365002076075	13.0	0.3084118357942698	0.017077137404477975	2.4012933623078	41.0	1.0	False	False										GNG7	-
chr19	ENSG00000176533.8	2660591	0.00695652094466352	0.0503543454998997	False	False	2660618	ACC	GGT						0.017077137404477975	2.4012933623078	41.0	1.0	False	False										GNG7	-
chr19	ENSG00000176533.8	2681146	0.0153173093147262	0.0429875117888915	False	False	2681163	ATTTTT	AAAAAT	0.0497461954522345	0.0638085566534461	0.4363691683682179	8.0	0.7796163721805147	0.017077137404477975	2.4012933623078	41.0	1.0	False	False										GNG7	-
chr19	ENSG00000176533.8	2683237	0.00339012780167879	0.0211886139446954	False	False	2683248	A	T	-0.01231144959355903	0.06819426519600315	0.8569026606983214	38.0	0.18053496959273052	0.017077137404477975	2.4012933623078	41.0	1.0	False	False										GNG7	-
chr19	ENSG00000176533.8	2685122	0.00164343960601246	0.0348531382489835	False	False	2685149	A	T						0.017077137404477975	2.4012933623078	41.0	1.0	False	False										GNG7	-
chr19	ENSG00000176533.8	2698565	0.000991612472994191	0.0172221107658745	False	False	2698600	AAAG	CTTT	-0.02167115033215056	0.06563779797190293	0.7415749944251829	21.0	0.33016266544205464	0.017077137404477975	2.4012933623078	41.0	1.0	False	False										GNG7	-
chr19	ENSG00000176533.8	2705812	-0.00341323565568216	0.0351857870417607	False	False	2705856	GTTT	AAAC						0.017077137404477975	2.4012933623078	41.0	1.0	False	False										GNG7	-
chr19	ENSG00000176533.8	2706349	-0.0133847694073296	0.0418926573508595	False	False	2706360	T	A	-0.04889204814271071	0.06827684052103343	0.4747192896328324	39.0	0.7160853924933591	0.017077137404477975	2.4012933623078	41.0	1.0	False	False										GNG7	-
chr19	ENSG00000176533.8	2707899	0.0179850326014861	0.0354693471221146	False	False	2707924	GTTTT	AAAAC	0.06473286942814559	0.06311290377143478	0.3060396123079177	3.0	1.0256677408248804	0.017077137404477975	2.4012933623078	41.0	1.0	False	False										GNG7	-
chr19	ENSG00000176533.8	2734393	0.00162626909443701	0.0193502773419718	False	False	2734441	AC	GT	0.03975759989828444	0.06370726156266923	0.5331618675082043	7.0	0.62406700465652	0.017077137404477975	2.4012933623078	41.0	1.0	False	False										GNG7	-
chr19	ENSG00000176533.8	2741668	0.00714165374324403	0.0296661662320258	False	False	2741687	AAG	CTT						0.017077137404477975	2.4012933623078	41.0	1.0	False	False										GNG7	-
chr19	ENSG00000176533.8	2748898	0.000324412412476245	0.0305897340955755	False	False	2748923	AAAT	ATTT						0.017077137404477975	2.4012933623078	41.0	1.0	False	False										GNG7	-
chr19	ENSG00000176533.8	2794002	0.000209182226092368	0.0240039494797488	False	False	2794030	T	A	-0.028305204612169375	0.06930974288377298	0.683409613774099	45.0	0.4083870958753229	0.017077137404477975	2.4012933623078	41.0	1.0	False	False										GNG7	-
chr19	ENSG00000176533.8	2633469	0.00311369532619769	0.0209072547915117	False	False	2633522	AC	GT	0.01177512498594048	0.06867552042619902	0.8640253958740978	41.0	0.17146029491825135	0.017077137404477975	2.4012933623078	41.0	1.0	False	False										GNG7	-
chr19	ENSG00000176533.8	2646683	-0.0045879246679642	0.0219006931865077	False	False	2646693	A	T	0.04703980386650071	0.0678092763406619	0.4886075558126025	36.0	0.6937075044154872	0.017077137404477975	2.4012933623078	41.0	1.0	False	False										GNG7	-
chr19	ENSG00000176533.8	2648871	0.000304009120450781	0.037582373994168	False	False	2648904	T	A						0.017077137404477975	2.4012933623078	41.0	1.0	False	False										GNG7	-
chr19	ENSG00000176533.8	2618333	-0.00839008226723087	0.0206139811242909	False	False	2618372	GT	AC	-0.06326624585734904	0.06623936643562854	0.3405353003119409	26.0	0.9551155039931007	0.017077137404477975	2.4012933623078	41.0	1.0	False	False										GNG7	-
chr19	ENSG00000176533.8	2620220	-0.00111993501864721	0.0225320383355627	False	False	2620267	AGGGG	CCCCT	-0.00973896081509553	0.06636918346523843	0.8834681137055581	26.0	0.14673919892650805	0.017077137404477975	2.4012933623078	41.0	1.0	False	False										GNG7	-
chr19	ENSG00000176533.8	2621695	-0.00453358635270941	0.0195402892227962	False	False	2621721	AAAC	GTTT	-0.04366738411851576	0.06343949236706836	0.49188757253672705	5.0	0.6883312348379326	0.017077137404477975	2.4012933623078	41.0	1.0	False	False										GNG7	-
chr19	ENSG00000176533.8	2582488	-0.0029538756139764	0.0187910189878207	False	False	2582498	T	A	-0.05231413000747316	0.06446133310628832	0.4178492675914165	13.0	0.8115583014892663	0.017077137404477975	2.4012933623078	41.0	1.0	False	False										GNG7	-
chr19	ENSG00000176533.8	2592793	0.0036636765126913298	0.0204596014608894	False	False	2592852	AG	CT	-0.0380466437036554	0.06962285547421157	0.5853358543997552	47.0	0.5464677288013265	0.017077137404477975	2.4012933623078	41.0	1.0	False	False										GNG7	-
chr19	ENSG00000176533.8	2594371	0.00828498040627331	0.0251076601013749	False	False	2594451	AAGG	CCTT	0.09453984966102948	0.0678939740048244	0.16522065154486099	38.0	1.392463043249047	0.017077137404477975	2.4012933623078	41.0	1.0	False	False										GNG7	-
chr19	ENSG00000176533.8	2595131	-0.00822704640215542	0.0242981011359358	False	False	2595143	T	A	-0.06952430085473027	0.06819318255969516	0.3091074410746771	39.0	1.0195198148124247	0.017077137404477975	2.4012933623078	41.0	1.0	False	False										GNG7	-
chr19	ENSG00000176533.8	2603838	0.00534075843067649	0.0297971097897978	False	False	2603862	ATT	AAT						0.017077137404477975	2.4012933623078	41.0	1.0	False	False										GNG7	-
chr19	ENSG00000176533.8	2609009	0.010772440258701001	0.0396526749623365	False	False	2609031	CT	AG	0.02320707319091953	0.0650769242262866	0.7217025164303055	17.0	0.35660986542977197	0.017077137404477975	2.4012933623078	41.0	1.0	False	False										GNG7	-
chr19	ENSG00000105549.6	464873	0.00227141486086438	0.0255640295006787	False	False	464932	ATGG	ATCC	0.061120934984941526	0.0635095144552559	0.33679483673017496	6.0	0.962390210493623	0.00936880261460193	2.6193454743689104	15.0	0.3687064767899712	False	False										THEG	-
chr19	ENSG00000105549.6	470374	0.0433067803406738	0.0466760088258617	False	False	470392	T	A	0.07524942998339129	0.06947575966483346	0.2800286577223231	47.0	1.0831033780186254	0.00936880261460193	2.6193454743689104	15.0	0.3687064767899712	False	False										THEG	-
chr19	ENSG00000105549.6	471741	0.0010873331287905	0.03880303671344	False	False	471759	T	A	-0.02274146977327536	0.06898870941277792	0.742000214054912	43.0	0.3296404580814385	0.00936880261460193	2.6193454743689104	15.0	0.3687064767899712	False	False										THEG	-
chr19	ENSG00000105549.6	396781	-0.0313516020318561	0.0355777820865162	False	False	396808	AAAT	ATTT	-0.08324671489848183	0.06446010035272766	0.19779678620117705	14.0	1.291445629822995	0.00936880261460193	2.6193454743689104	15.0	0.3687064767899712	False	False										THEG	-
chr19	ENSG00000105549.6	421450	0.0146688205729374	0.029428982909454	False	False	421470	AGGG	CCCT	0.07744103689345748	0.06768056190613572	0.25379551764932984	36.0	1.1442138586387371	0.00936880261460193	2.6193454743689104	15.0	0.3687064767899712	False	False										THEG	-
chr19	ENSG00000105549.6	262538	0.0061670393089278295	0.0268315388778274	False	False	262554	ATT	AAT	0.014927511070981985	0.06375056733091178	0.8150594426655338	7.0	0.23415495259041938	0.00936880261460193	2.6193454743689104	15.0	0.3687064767899712	False	False										THEG	-
chr19	ENSG00000105549.6	266078	0.0107576347761509	0.027981842027669	False	False	266088	A	T	0.028886082481779513	0.06492987435138244	0.6568116129752393	16.0	0.4448812317956456	0.00936880261460193	2.6193454743689104	15.0	0.3687064767899712	False	False										THEG	-
chr19	ENSG00000105549.6	267223	-0.0174825682776927	0.0343203670726703	False	False	267252	CGCTG	AGCGC	-0.10486608359548752	0.06302301181408143	0.09738371478313436	4.0	1.6639332297358878	0.00936880261460193	2.6193454743689104	15.0	0.3687064767899712	False	False										THEG	-
chr19	ENSG00000105549.6	310038	-0.014617830119733999	0.0312806167959716	False	False	310058	AC	GT	-0.09879946658754428	0.06866893195761882	0.15170169164674618	43.0	1.4387797184397955	0.00936880261460193	2.6193454743689104	15.0	0.3687064767899712	False	False										THEG	-
chr19	ENSG00000105549.6	316298	0.0023244304990439	0.0423815492442683	False	False	316309	T	A						0.00936880261460193	2.6193454743689104	15.0	0.3687064767899712	False	False										THEG	-
chr19	ENSG00000105549.6	317532	0.019824559701247	0.0335078973463463	False	False	317571	AAAT	ATTT	0.0968777106885304	0.06710286232791307	0.15024038400458187	33.0	1.4437194976142138	0.00936880261460193	2.6193454743689104	15.0	0.3687064767899712	False	False										THEG	-
chr19	ENSG00000105549.6	332815	-0.0129169699967534	0.0284556190951831	False	False	332835	T	A	-0.022341136782090248	0.06521652556553058	0.7322291993394529	18.0	0.342568644808309	0.00936880261460193	2.6193454743689104	15.0	0.3687064767899712	False	False										THEG	-
chr19	ENSG00000105549.6	333511	-0.0015613231249876599	0.0211869154267496	False	False	333531	T	A	0.005910290511519971	0.06537090326318537	0.9280374497850654	19.0	0.09041163907013722	0.00936880261460193	2.6193454743689104	15.0	0.3687064767899712	False	False										THEG	-
chr19	ENSG00000105549.6	358316	-0.00316846875706488	0.0236153150928039	False	False	358336	ATTT	AAAT	-0.03150582795283167	0.06372601996954287	0.6214684224962743	7.0	0.49439503624876496	0.00936880261460193	2.6193454743689104	15.0	0.3687064767899712	False	False										THEG	-
chr19	ENSG00000105549.6	365538	-0.0018404931192297	0.0210392420535119	False	False	365558	AC	GT	-0.0166280401794925	0.06550312079449971	0.7998344480617298	20.0	0.25385111392873905	0.00936880261460193	2.6193454743689104	15.0	0.3687064767899712	False	False										THEG	-
chr19	ENSG00000183186.6	464873	-0.007191223350394371	0.0219742147817365	False	False	464932	ATGG	ATCC	0.00032488324456570085	0.06362847293961264	0.9959301874003491	6.0	0.005105941248567055	8.903760772390891e-05	3.9937677299070793	14.0	0.009945187068066297	False	False										C2CD4C	-
chr19	ENSG00000183186.6	470374	-0.0649781585640874	0.0423314318851284	False	False	470392	T	A	-0.09372417277783354	0.06936661361668284	0.1781318814305397	47.0	1.3511423996528014	8.903760772390891e-05	3.9937677299070793	14.0	0.009945187068066297	False	False										C2CD4C	-
chr19	ENSG00000183186.6	471741	-0.150784313216055	0.0577108282849563	False	False	471759	T	A	-0.22392876175038506	0.06725416997731662	0.001027211370514374	43.0	3.329589255594284	8.903760772390891e-05	3.9937677299070793	14.0	0.009945187068066297	False	False										C2CD4C	-
chr19	ENSG00000183186.6	493972	0.0163732021168783	0.0281400922892187	False	False	494019	CTCTCT	AGAGAG	0.03439905664387092	0.0638498463361586	0.5905490605513788	8.0	0.5387492471440843	8.903760772390891e-05	3.9937677299070793	14.0	0.009945187068066297	False	False										C2CD4C	-
chr19	ENSG00000183186.6	499420	0.0138273742208203	0.0266612637537561	False	False	499435	AC	GT	0.11511117920505927	0.06269986104758557	0.06755412436938933	2.0	1.8359080432043786	8.903760772390891e-05	3.9937677299070793	14.0	0.009945187068066297	False	False										C2CD4C	-
chr19	ENSG00000183186.6	396781	-0.0234753398672984	0.0320629784059447	False	False	396808	AAAT	ATTT	-0.058681238991099234	0.0645731563393442	0.3643944311387608	14.0	0.9087559338545909	8.903760772390891e-05	3.9937677299070793	14.0	0.009945187068066297	False	False										C2CD4C	-
chr19	ENSG00000183186.6	310038	-0.0121209565120644	0.0268962570427896	False	False	310058	AC	GT	-0.060957566912756014	0.06887822847108263	0.3771662066616357	43.0	0.8850048595304397	8.903760772390891e-05	3.9937677299070793	14.0	0.009945187068066297	False	False										C2CD4C	-
chr19	ENSG00000183186.6	316298	0.00582312846165716	0.02948877789586	False	False	316309	T	A						8.903760772390891e-05	3.9937677299070793	14.0	0.009945187068066297	False	False										C2CD4C	-
chr19	ENSG00000183186.6	317532	-0.0605914171512442	0.031541548340959	False	False	317571	AAAT	ATTT	-0.14535764378255822	0.06670393048913924	0.030382657436755393	33.0	2.1791466067539367	8.903760772390891e-05	3.9937677299070793	14.0	0.009945187068066297	False	False										C2CD4C	-
chr19	ENSG00000183186.6	332815	-0.0169636971631789	0.0339068970212538	False	False	332835	T	A	-0.030847609006346463	0.06520176296463258	0.6365738193740655	18.0	0.47311004493972264	8.903760772390891e-05	3.9937677299070793	14.0	0.009945187068066297	False	False										C2CD4C	-
chr19	ENSG00000183186.6	333511	-0.0399537199621968	0.0443932496183649	False	False	333531	T	A	-0.07360566246833991	0.06519471841818537	0.2600485940597681	19.0	1.1290126601391746	8.903760772390891e-05	3.9937677299070793	14.0	0.009945187068066297	False	False										C2CD4C	-
chr19	ENSG00000183186.6	358316	0.00407114555869982	0.0279864906022008	False	False	358336	ATTT	AAAT	-0.02794136933850392	0.06373277799829574	0.6614706451434039	7.0	0.4384144268629102	8.903760772390891e-05	3.9937677299070793	14.0	0.009945187068066297	False	False										C2CD4C	-
chr19	ENSG00000183186.6	365538	0.0014851054863213198	0.0225491150138334	False	False	365558	AC	GT	0.07160561411181822	0.06534400997492971	0.2742866371986737	20.0	1.0958252200820071	8.903760772390891e-05	3.9937677299070793	14.0	0.009945187068066297	False	False										C2CD4C	-
chr19	ENSG00000183186.6	371370	-0.00948558309772833	0.0199564408233398	False	False	371411	GT	AC	-0.02209905170343164	0.0643999314422527	0.7317822466876374	12.0	0.34315334206912657	8.903760772390891e-05	3.9937677299070793	14.0	0.009945187068066297	False	False										C2CD4C	-
chr19	ENSG00000105556.6	396781	-0.0115091402447821	0.0219766670770409	False	False	396808	AAAT	ATTT	-0.0747162150214864	0.06450381868014943	0.24788864775531003	14.0	1.1583223528513322	0.030356339291280676	2.1796923803394046	13.0	0.7253849989278746	False	False										MIER2	-
chr19	ENSG00000105556.6	262538	0.00701828154795768	0.0210892490660961	False	False	262554	ATT	AAT	0.01804499735505759	0.06374729001319389	0.7773606096577131	7.0	0.2830708152663868	0.030356339291280676	2.1796923803394046	13.0	0.7253849989278746	False	False										MIER2	-
chr19	ENSG00000105556.6	266078	-0.000731384366265338	0.0176481810994646	False	False	266088	A	T	-0.007481484943544963	0.06495516231463701	0.9084005940013729	16.0	0.11517922020278107	0.030356339291280676	2.1796923803394046	13.0	0.7253849989278746	False	False										MIER2	-
chr19	ENSG00000105556.6	267223	-0.00698380216452327	0.01878650534631	False	False	267252	CGCTG	AGCGC	-0.03386667143746505	0.06333607207878038	0.5933249251974387	4.0	0.5347137946183352	0.030356339291280676	2.1796923803394046	13.0	0.7253849989278746	False	False										MIER2	-
chr19	ENSG00000105556.6	310038	-0.0155362174809345	0.0249093749803644	False	False	310058	AC	GT	-0.01208027696269768	0.0690015205805021	0.8611912544807627	43.0	0.175072619575158	0.030356339291280676	2.1796923803394046	13.0	0.7253849989278746	False	False										MIER2	-
chr19	ENSG00000105556.6	316298	0.0278931180949259	0.0514504781502789	False	False	316309	T	A						0.030356339291280676	2.1796923803394046	13.0	0.7253849989278746	False	False										MIER2	-
chr19	ENSG00000105556.6	317532	0.0762176967491922	0.0607965519079426	True	False	317571	AAAT	ATTT	0.13562450478158775	0.0667970465359179	0.04351959224591997	33.0	2.030396728823334	0.030356339291280676	2.1796923803394046	13.0	0.7253849989278746	False	False										MIER2	-
chr19	ENSG00000105556.6	332815	-0.0147943083577664	0.0325987374962033	False	False	332835	T	A	-0.002801564384077601	0.06523255130641974	0.9657799821386038	18.0	0.042947337302778325	0.030356339291280676	2.1796923803394046	13.0	0.7253849989278746	False	False										MIER2	-
chr19	ENSG00000105556.6	333511	-0.0292051012511933	0.0397468757260562	False	False	333531	T	A	0.003424780131066073	0.0653716616666911	0.958263140413958	19.0	0.052389369395685795	0.030356339291280676	2.1796923803394046	13.0	0.7253849989278746	False	False										MIER2	-
chr19	ENSG00000105556.6	358316	-0.0124348383495444	0.0419498799378918	False	False	358336	ATTT	AAAT	-0.12019003662535495	0.06329548575254322	0.05875136173788417	7.0	1.8988721738425982	0.030356339291280676	2.1796923803394046	13.0	0.7253849989278746	False	False										MIER2	-
chr19	ENSG00000105556.6	365538	-0.0205188285970492	0.0319337553677311	False	False	365558	AC	GT	-0.08890319354575688	0.06525276775993509	0.17437353789050894	20.0	1.362443258695657	0.030356339291280676	2.1796923803394046	13.0	0.7253849989278746	False	False										MIER2	-
chr19	ENSG00000105556.6	371370	4.1085093017616e-05	0.0151916817847149	False	False	371411	GT	AC	0.004105507790340799	0.0644151197685434	0.9492339417441344	12.0	0.06373515729059764	0.030356339291280676	2.1796923803394046	13.0	0.7253849989278746	False	False										MIER2	-
chr19	ENSG00000105556.6	260239	0.00456393544525825	0.0216833474749286	False	False	260249	A	T	-0.01854696683351239	0.06413899547723119	0.7726991081022242	10.0	0.2891683397208241	0.030356339291280676	2.1796923803394046	13.0	0.7253849989278746	False	False										MIER2	-
chr19	ENSG00000102575.6	11598767	0.0190616966870112	0.0299836627963696	False	False	11598816	ATTT	AAAT	0.06988680977103573	0.06819145100240362	0.3065855039575959	39.0	1.0248617494379515	0.0004476627493281161	3.5651478085213957	20.0	0.04897200907008909	False	False										ACP5	-
chr19	ENSG00000102575.6	11605143	-0.0512456282542356	0.0372447065348223	False	False	11605223	AACAT	ATGTT	-0.10808417207878723	0.06540972470115368	0.09980800624439057	22.0	1.6524174741998399	0.0004476627493281161	3.5651478085213957	20.0	0.04897200907008909	False	False										ACP5	-
chr19	ENSG00000102575.6	11627500	-0.00708754476576966	0.0196771782936808	False	False	11627522	AC	GT	0.0074002286930719766	0.06468285153662574	0.9090105116466304	14.0	0.1144078920033651	0.0004476627493281161	3.5651478085213957	20.0	0.04897200907008909	False	False										ACP5	-
chr19	ENSG00000102575.6	11641689	0.00604856613637547	0.0196081319412044	False	False	11641719	ATTTT	AAAAT	0.011670839406756455	0.06414566087174567	0.8557793188051427	10.0	0.18194277287268742	0.0004476627493281161	3.5651478085213957	20.0	0.04897200907008909	False	False										ACP5	-
chr19	ENSG00000102575.6	11643332	0.00165768452878396	0.0161886858227332	False	False	11643402	AGAT	ATCT	0.01906933063153729	0.0656412782973142	0.7716869806254004	21.0	0.2905082156560857	0.0004476627493281161	3.5651478085213957	20.0	0.04897200907008909	False	False										ACP5	-
chr19	ENSG00000102575.6	11648298	0.0448638570771578	0.0316524670371733	False	False	11648332	AAT	ATT	0.08441268637775748	0.06687606186337196	0.20819196712750315	31.0	1.2622257355735587	0.0004476627493281161	3.5651478085213957	20.0	0.04897200907008909	False	False										ACP5	-
chr19	ENSG00000102575.6	11654279	0.00432995516131435	0.0221294886066317	False	False	11654306	AAT	ATT	0.04988134662667372	0.06628970761695542	0.4525450504174986	26.0	0.7524749832191927	0.0004476627493281161	3.5651478085213957	20.0	0.04897200907008909	False	False										ACP5	-
chr19	ENSG00000102575.6	11661326	0.009945071822635591	0.0234248258318316	False	False	11661342	AC	GT	0.08170064880013089	0.0631605655778908	0.1970234038842541	4.0	1.2935389044193422	0.0004476627493281161	3.5651478085213957	20.0	0.04897200907008909	False	False										ACP5	-
chr19	ENSG00000102575.6	11673226	0.0186689347198666	0.0267838024517049	False	False	11673250	A	T	0.07174626528390443	0.06818242686886468	0.2938627960378143	39.0	1.0522691634589962	0.0004476627493281161	3.5651478085213957	20.0	0.04897200907008909	False	False										ACP5	-
chr19	ENSG00000102575.6	11676353	-0.0021557333124891	0.017464051000854002	False	False	11676376	T	A	-0.030378648740873936	0.06492700015361874	0.6402937221694746	16.0	0.46788930135378765	0.0004476627493281161	3.5651478085213957	20.0	0.04897200907008909	False	False										ACP5	-
chr19	ENSG00000102575.6	11698161	-0.117408704238861	0.0495189414262123	False	False	11698193	A	T	-0.18400056036460613	0.06967778655081297	0.00892922941796714	54.0	2.640734866490378	0.0004476627493281161	3.5651478085213957	20.0	0.04897200907008909	False	False										ACP5	-
chr19	ENSG00000102575.6	11707666	0.108982073608134	0.0459704220314449	False	False	11707732	AAGG	CCTT	0.12445656929271642	0.06720196051503037	0.06538104127376024	35.0	1.85197825091547	0.0004476627493281161	3.5651478085213957	20.0	0.04897200907008909	False	False										ACP5	-
chr19	ENSG00000102575.6	11712137	0.11282979016996302	0.0445289990077291	False	False	11712163	ATTT	AAAT	0.08828488083623591	0.06312497261729835	0.16318532669468078	4.0	1.398572976363445	0.0004476627493281161	3.5651478085213957	20.0	0.04897200907008909	False	False										ACP5	-
chr19	ENSG00000102575.6	11714271	-0.139444490445155	0.0462128225536235	False	False	11714282	T	A	-0.1289307468739742	0.06977250382246597	0.06608273796352346	51.0	1.8478732998035243	0.0004476627493281161	3.5651478085213957	20.0	0.04897200907008909	False	False										ACP5	-
chr19	ENSG00000102575.6	11717152	0.00362528396841146	0.0266642645108121	False	False	11717175	A	T	0.0824414481064989	0.06780976275015234	0.2253975174087903	37.0	1.2157754984375562	0.0004476627493281161	3.5651478085213957	20.0	0.04897200907008909	False	False										ACP5	-
chr19	ENSG00000102575.6	11734633	0.107517300360499	0.0426664248604722	False	False	11734655	AAAT	ATTT	0.09334666421934854	0.06347928412742045	0.14270266460471748	7.0	1.4705059375272098	0.0004476627493281161	3.5651478085213957	20.0	0.04897200907008909	False	False										ACP5	-
chr19	ENSG00000102575.6	11739460	-0.0611470361264685	0.0495771996456633	False	False	11739472	A	T	-0.05583331192696896	0.06746832983671333	0.4088271103251655	34.0	0.8275484521715091	0.0004476627493281161	3.5651478085213957	20.0	0.04897200907008909	False	False										ACP5	-
chr19	ENSG00000102575.6	11764641	-0.0034191714302367103	0.0278373604990983	False	False	11764655	T	A	0.009873011074310751	0.06349696854753871	0.8765631639317429	5.0	0.15548791226023737	0.0004476627493281161	3.5651478085213957	20.0	0.04897200907008909	False	False										ACP5	-
chr19	ENSG00000102575.6	11789816	-0.0139529746619394	0.0362336379342345	False	False	11789833	T	A	0.016499170938078532	0.06756453966320762	0.8073055803538141	34.0	0.24419867315492394	0.0004476627493281161	3.5651478085213957	20.0	0.04897200907008909	False	False										ACP5	-
chr19	ENSG00000130159.9	11605143	-0.00783036625446528	0.0269192019023119	False	False	11605223	AACAT	ATGTT	-0.04947029054617803	0.06571460960052382	0.4523335491281426	22.0	0.752805058827949	0.02446361063309846	2.265809070020222	24.0	0.9384992862878024	False	False										ECSIT	-
chr19	ENSG00000130159.9	11627500	-0.074997432776963	0.0334138630792725	True	False	11627522	AC	GT	-0.10013972888380536	0.0643594779702155	0.12104463766186295	14.0	1.5559437714853492	0.02446361063309846	2.265809070020222	24.0	0.9384992862878024	False	False										ECSIT	-
chr19	ENSG00000130159.9	11641689	-0.058590732256107	0.0279391447588033	False	False	11641719	ATTTT	AAAAT	-0.08461248541591386	0.0639199836508494	0.1868383068462991	10.0	1.3237250791253838	0.02446361063309846	2.265809070020222	24.0	0.9384992862878024	False	False										ECSIT	-
chr19	ENSG00000130159.9	11643332	-0.011167513313021	0.0290945134743621	False	False	11643402	AGAT	ATCT	-0.11241534246388693	0.06523706077211149	0.08618796850203561	21.0	1.7231822086004207	0.02446361063309846	2.265809070020222	24.0	0.9384992862878024	False	False										ECSIT	-
chr19	ENSG00000130159.9	11648298	-0.00424342821668049	0.019795969814667	False	False	11648332	AAT	ATT	-0.07303735664740335	0.06693635354445775	0.2763913307188669	31.0	1.0911463319987014	0.02446361063309846	2.265809070020222	24.0	0.9384992862878024	False	False										ECSIT	-
chr19	ENSG00000130159.9	11654279	-0.0563516797882837	0.0315104253254612	False	False	11654306	AAT	ATT	-0.08440600472350884	0.06613547790511821	0.2031681667016528	26.0	1.276259088119127	0.02446361063309846	2.265809070020222	24.0	0.9384992862878024	False	False										ECSIT	-
chr19	ENSG00000130159.9	11661326	0.00342441823892917	0.0238198516792414	False	False	11661342	AC	GT	0.07407658868262189	0.06319831281773773	0.2422654241369984	4.0	1.1721292132632848	0.02446361063309846	2.265809070020222	24.0	0.9384992862878024	False	False										ECSIT	-
chr19	ENSG00000130159.9	11673226	0.0084943384630853	0.0237804993974198	False	False	11673250	A	T	0.02476521801185257	0.06833762677717566	0.7174144665701933	39.0	0.36239505496149305	0.02446361063309846	2.265809070020222	24.0	0.9384992862878024	False	False										ECSIT	-
chr19	ENSG00000130159.9	11676353	0.00895867541592927	0.0212855451040614	False	False	11676376	T	A	0.06316852539899821	0.06482725300088682	0.33084495708319994	16.0	0.9744131129254248	0.02446361063309846	2.265809070020222	24.0	0.9384992862878024	False	False										ECSIT	-
chr19	ENSG00000130159.9	11698161	0.00994546859829526	0.0232511917000793	False	False	11698193	A	T	0.04432081804925146	0.07081846227100225	0.5321389410964444	54.0	0.6258370575690871	0.02446361063309846	2.265809070020222	24.0	0.9384992862878024	False	False										ECSIT	-
chr19	ENSG00000130159.9	11704701	0.00169768470548637	0.0135971521150613	False	False	11704734	T	A	0.026743199050381392	0.068017045838217	0.6945715387422484	37.0	0.39318377798988574	0.02446361063309846	2.265809070020222	24.0	0.9384992862878024	False	False										ECSIT	-
chr19	ENSG00000130159.9	11707666	-0.0175347236886211	0.0260213098509412	False	False	11707732	AAGG	CCTT	-0.04507190457262879	0.06765971669602391	0.5060159148896115	35.0	0.6661556798282823	0.02446361063309846	2.265809070020222	24.0	0.9384992862878024	False	False										ECSIT	-
chr19	ENSG00000130159.9	11712137	0.0115112914534011	0.0244923625632803	False	False	11712163	ATTT	AAAT	0.027128141444826986	0.06334910173419285	0.6688520657530763	4.0	0.4282324563756916	0.02446361063309846	2.265809070020222	24.0	0.9384992862878024	False	False										ECSIT	-
chr19	ENSG00000130159.9	11714271	-0.007103853719830329	0.0199798482353498	False	False	11714282	T	A	-0.03381424984112411	0.07031951817366668	0.6311323146610821	51.0	0.48086577836915423	0.02446361063309846	2.265809070020222	24.0	0.9384992862878024	False	False										ECSIT	-
chr19	ENSG00000130159.9	11717152	0.00657673229782149	0.0501595925273141	False	False	11717175	A	T	-0.06371278498208734	0.06790314047412815	0.349143782441002	37.0	0.9382892239919686	0.02446361063309846	2.265809070020222	24.0	0.9384992862878024	False	False										ECSIT	-
chr19	ENSG00000130159.9	11734633	0.00618542961390877	0.0204158031296178	False	False	11734655	AAAT	ATTT	0.019391914867876718	0.06374568225893865	0.7612269781521261	7.0	0.30420750364088406	0.02446361063309846	2.265809070020222	24.0	0.9384992862878024	False	False										ECSIT	-
chr19	ENSG00000130159.9	11739460	-0.00774331330595701	0.0211396456303543	False	False	11739472	A	T	-0.054793805527799166	0.06747222120351444	0.4176193655501319	34.0	0.8120942893302157	0.02446361063309846	2.265809070020222	24.0	0.9384992862878024	False	False										ECSIT	-
chr19	ENSG00000130159.9	11558341	0.0152045655270889	0.0237159975015582	False	False	11558405	AGG	CCT	0.013098232472967576	0.06495140787741051	0.8403539334666243	16.0	0.20166202552051252	0.02446361063309846	2.265809070020222	24.0	0.9384992862878024	False	False										ECSIT	-
chr19	ENSG00000130159.9	11561290	-0.0223973116743158	0.0348073077377977	False	False	11561301	A	T	0.03167846929000675	0.06520006769946364	0.6275151831292275	18.0	0.48586558891360393	0.02446361063309846	2.265809070020222	24.0	0.9384992862878024	False	False										ECSIT	-
chr19	ENSG00000130159.9	11564008	0.00302502163130252	0.0204714101417008	False	False	11564018	G	C	0.06593571452057995	0.070733858948612	0.3523801823135667	54.0	0.9321662284604336	0.02446361063309846	2.265809070020222	24.0	0.9384992862878024	False	False										ECSIT	-
chr19	ENSG00000130159.9	11571995	-0.006660116731702429	0.0226412193208309	False	False	11572005	A	T	-0.003736854700911909	0.06917096342701026	0.9569680783541444	44.0	0.05402345891647248	0.02446361063309846	2.265809070020222	24.0	0.9384992862878024	False	False										ECSIT	-
chr19	ENSG00000130159.9	11582125	0.0037697647658074705	0.0222740054877236	False	False	11582146	A	T	-0.00512390238725326	0.06757285078097675	0.9396253015513424	34.0	0.07582782623544058	0.02446361063309846	2.265809070020222	24.0	0.9384992862878024	False	False										ECSIT	-
chr19	ENSG00000130159.9	11582428	0.0114099363888603	0.0271175310408643	False	False	11582439	A	T	-0.04512343446001982	0.06812996730471865	0.5084792933745682	38.0	0.6623140483570229	0.02446361063309846	2.265809070020222	24.0	0.9384992862878024	False	False										ECSIT	-
chr19	ENSG00000130165.6	11598767	0.0164055866943698	0.0287784941491157	False	False	11598816	ATTT	AAAT	0.04378653464430558	0.06829303064371901	0.5221069228149293	39.0	0.6411567070838828	0.0025053067724077074	3.061061908708379	23.0	0.19900917490149528	False	False										ELOF1	-
chr19	ENSG00000130165.6	11605143	0.0171867352907027	0.0246450565023797	False	False	11605223	AACAT	ATGTT	0.054055247590693536	0.06569897342520015	0.4114864305741325	22.0	0.8227715711910891	0.0025053067724077074	3.061061908708379	23.0	0.19900917490149528	False	False										ELOF1	-
chr19	ENSG00000130165.6	11627500	0.00650635812629565	0.0265241925318607	False	False	11627522	AC	GT	0.07032617934124615	0.06452446678434817	0.27684830008800243	14.0	1.0899149244625033	0.0025053067724077074	3.061061908708379	23.0	0.19900917490149528	False	False										ELOF1	-
chr19	ENSG00000130165.6	11641689	0.0139393778461802	0.0261151912684396	False	False	11641719	ATTTT	AAAAT	0.015269995165322962	0.06414255045441294	0.8120325194984165	10.0	0.23806342368901548	0.0025053067724077074	3.061061908708379	23.0	0.19900917490149528	False	False										ELOF1	-
chr19	ENSG00000130165.6	11643332	0.013401677330804	0.0270317498401092	False	False	11643402	AGAT	ATCT	-0.030602246505164257	0.06562246719279248	0.6414111905398754	21.0	0.4663379451317764	0.0025053067724077074	3.061061908708379	23.0	0.19900917490149528	False	False										ELOF1	-
chr19	ENSG00000130165.6	11648298	0.00296192810293709	0.0230165791603104	False	False	11648332	AAT	ATT	-0.02679887748724688	0.06709150065548246	0.6899546971949446	31.0	0.39943774137442817	0.0025053067724077074	3.061061908708379	23.0	0.19900917490149528	False	False										ELOF1	-
chr19	ENSG00000130165.6	11654279	0.00460539983175527	0.0211719005928505	False	False	11654306	AAT	ATT	0.004810059537712956	0.06637156333810283	0.9422903461950066	26.0	0.07247169263152763	0.0025053067724077074	3.061061908708379	23.0	0.19900917490149528	False	False										ELOF1	-
chr19	ENSG00000130165.6	11661326	-0.0184278795684808	0.0269455878342761	False	False	11661342	AC	GT	-0.0016323126418852749	0.06337234062623506	0.9794713964525328	4.0	0.0257574933441787	0.0025053067724077074	3.061061908708379	23.0	0.19900917490149528	False	False										ELOF1	-
chr19	ENSG00000130165.6	11673226	-0.009186889921666141	0.0238732157545397	False	False	11673250	A	T	-0.08185776075851886	0.06812918278348705	0.23088220170326554	39.0	1.2015080383198036	0.0025053067724077074	3.061061908708379	23.0	0.19900917490149528	False	False										ELOF1	-
chr19	ENSG00000130165.6	11676353	0.009375692961216991	0.0223904677564359	False	False	11676376	T	A	-0.013879185102187698	0.06495072355550427	0.8309741483844686	16.0	0.213687921279693	0.0025053067724077074	3.061061908708379	23.0	0.19900917490149528	False	False										ELOF1	-
chr19	ENSG00000130165.6	11698161	-0.0308993987061039	0.0344394210527654	True	False	11698193	A	T	-0.12891992528062174	0.0702965596299508	0.0681558353330484	54.0	1.8339435949535954	0.0025053067724077074	3.061061908708379	23.0	0.19900917490149528	False	False										ELOF1	-
chr19	ENSG00000130165.6	11704701	0.0024950566585110697	0.0237366742778348	False	False	11704734	T	A	-0.028842635904907238	0.06801307412284167	0.6719332420017328	37.0	0.42407487496908564	0.0025053067724077074	3.061061908708379	23.0	0.19900917490149528	False	False										ELOF1	-
chr19	ENSG00000130165.6	11707666	-0.000471542171488203	0.0182746930319622	False	False	11707732	AAGG	CCTT	-0.03695768836166553	0.067682276123391	0.5855921478631884	35.0	0.5460467714514842	0.0025053067724077074	3.061061908708379	23.0	0.19900917490149528	False	False										ELOF1	-
chr19	ENSG00000130165.6	11712137	-0.0136411466919157	0.0388320273493581	False	False	11712163	ATTT	AAAT	-0.11739499091559992	0.06293422384167394	0.06330702675768365	4.0	1.8653601132975763	0.0025053067724077074	3.061061908708379	23.0	0.19900917490149528	False	False										ELOF1	-
chr19	ENSG00000130165.6	11717152	-0.00681715564441867	0.0234652044438235	False	False	11717175	A	T	-0.05708027187889299	0.06793044654216343	0.4016832262296108	37.0	0.8402752342201093	0.0025053067724077074	3.061061908708379	23.0	0.19900917490149528	False	False										ELOF1	-
chr19	ENSG00000130165.6	11734633	-0.00626929688393134	0.0358561914157946	False	False	11734655	AAAT	ATTT	-0.09171149416882017	0.06348897227837871	0.14986344409599409	7.0	1.4445263622585476	0.0025053067724077074	3.061061908708379	23.0	0.19900917490149528	False	False										ELOF1	-
chr19	ENSG00000130165.6	11739460	-0.00423610098657662	0.0220507097246769	False	False	11739472	A	T	-0.005220163686860535	0.06757281713781815	0.938493272593636	34.0	0.07725242054380757	0.0025053067724077074	3.061061908708379	23.0	0.19900917490149528	False	False										ELOF1	-
chr19	ENSG00000130165.6	11764641	-0.00257977854442833	0.025276789187767004	False	False	11764655	T	A	-0.008575058290853487	0.06349772882575776	0.8926857420554527	5.0	0.1350451181393283	0.0025053067724077074	3.061061908708379	23.0	0.19900917490149528	False	False										ELOF1	-
chr19	ENSG00000130165.6	11564008	-0.0109751660308327	0.0304730275839664	False	False	11564018	G	C	0.035643697042358966	0.07084307546267908	0.6154251245689896	54.0	0.5031359354399635	0.0025053067724077074	3.061061908708379	23.0	0.19900917490149528	False	False										ELOF1	-
chr19	ENSG00000130165.6	11571995	-0.00510459900616019	0.0269380713517986	False	False	11572005	A	T	-0.015436744027211975	0.0691632043575485	0.8236032802078883	44.0	0.22319301383738163	0.0025053067724077074	3.061061908708379	23.0	0.19900917490149528	False	False										ELOF1	-
chr19	ENSG00000130165.6	11582125	0.005122583707736	0.0209004712933726	False	False	11582146	A	T	-0.03461596696651435	0.06753324007634995	0.6087640251391863	34.0	0.5125767241047393	0.0025053067724077074	3.061061908708379	23.0	0.19900917490149528	False	False										ELOF1	-
chr19	ENSG00000130165.6	11582428	0.00105114689802289	0.0227803809193113	False	False	11582439	A	T	-0.028788837794087262	0.06817116633948629	0.6732264097414198	38.0	0.42230226267101595	0.0025053067724077074	3.061061908708379	23.0	0.19900917490149528	False	False										ELOF1	-
chr19	ENSG00000130175.5	11598767	0.0259429516123602	0.0333257825149151	False	False	11598816	ATTT	AAAT	0.01341456886469216	0.06835244183887851	0.8445961311251468	39.0	0.19625588353248888	2.4679176631937257e-06	4.829531057113569	19.0	0.0005841498885625445	False	False										PRKCSH	+
chr19	ENSG00000130175.5	11605143	0.000615540893246388	0.0159751848861963	False	False	11605223	AACAT	ATGTT	0.007324080978217413	0.06579340477473455	0.9114597510682222	22.0	0.11131937924923968	2.4679176631937257e-06	4.829531057113569	19.0	0.0005841498885625445	False	False										PRKCSH	+
chr19	ENSG00000130175.5	11627500	0.0347942521476554	0.0428534938182393	False	False	11627522	AC	GT	0.1627753703611147	0.06382193386177604	0.011382999332254095	14.0	2.550461267965486	2.4679176631937257e-06	4.829531057113569	19.0	0.0005841498885625445	False	False										PRKCSH	+
chr19	ENSG00000130175.5	11641689	0.0323644570153564	0.0279183251986583	False	False	11641719	ATTTT	AAAAT	0.03491943237640794	0.0641109067729752	0.5864784391369247	10.0	0.5446722583422825	2.4679176631937257e-06	4.829531057113569	19.0	0.0005841498885625445	False	False										PRKCSH	+
chr19	ENSG00000130175.5	11643332	-0.0112255666084749	0.0346465486886208	False	False	11643402	AGAT	ATCT	-0.12737442856051065	0.06511845158515853	0.051660334044156216	21.0	1.9560420350895014	2.4679176631937257e-06	4.829531057113569	19.0	0.0005841498885625445	False	False										PRKCSH	+
chr19	ENSG00000130175.5	11648298	-0.00949300941722018	0.0337511936127481	False	False	11648332	AAT	ATT	-0.1254817681821829	0.06658511879081397	0.06079966557520575	31.0	1.8845317161091295	2.4679176631937257e-06	4.829531057113569	19.0	0.0005841498885625445	False	False										PRKCSH	+
chr19	ENSG00000130175.5	11654279	0.00340228315160424	0.0220024749298062	False	False	11654306	AAT	ATT	-0.058158228619622124	0.06625998787461859	0.38101952055863375	26.0	0.8777277280773559	2.4679176631937257e-06	4.829531057113569	19.0	0.0005841498885625445	False	False										PRKCSH	+
chr19	ENSG00000130175.5	11661326	0.008365309679654109	0.020013235470799	False	False	11661342	AC	GT	0.03102709095529237	0.06334191401268661	0.624681892414189	4.0	0.4898350711201752	2.4679176631937257e-06	4.829531057113569	19.0	0.0005841498885625445	False	False										PRKCSH	+
chr19	ENSG00000130175.5	11463284	0.00398635256656286	0.017415767190367	False	False	11463319	A	T	-0.004780165207711368	0.06726651086726611	0.9434118195925908	32.0	0.07106307650093294	2.4679176631937257e-06	4.829531057113569	19.0	0.0005841498885625445	False	False										PRKCSH	+
chr19	ENSG00000130175.5	11468706	0.00537350209190403	0.0219239887174539	False	False	11468738	GT	AC	0.07561429071620664	0.06560680723838869	0.25029165971267553	22.0	1.1525372731743337	2.4679176631937257e-06	4.829531057113569	19.0	0.0005841498885625445	False	False										PRKCSH	+
chr19	ENSG00000130175.5	11478799	-0.00442944689505654	0.0243363317649825	False	False	11478818	AT	AT	0.04749340009324645	0.06703986903555542	0.4794182664775304	31.0	0.7084351562211099	2.4679176631937257e-06	4.829531057113569	19.0	0.0005841498885625445	False	False										PRKCSH	+
chr19	ENSG00000130175.5	11484238	0.006439601290977389	0.030530342748914	False	False	11484265	GT	AC	0.09517805090171008	0.06820781344646756	0.16434449887479374	40.0	1.3954127260861386	2.4679176631937257e-06	4.829531057113569	19.0	0.0005841498885625445	False	False										PRKCSH	+
chr19	ENSG00000130175.5	11511533	0.0112788922535669	0.0280724288729806	False	False	11511584	AAAT	ATTT	-0.039717911415893856	0.06646652253061751	0.5507300565226529	27.0	0.5975626511466426	2.4679176631937257e-06	4.829531057113569	19.0	0.0005841498885625445	False	False										PRKCSH	+
chr19	ENSG00000130175.5	11558341	-0.0122628675529149	0.0304121091573141	False	False	11558405	AGG	CCT	0.030187602820450805	0.06492737613256619	0.6423983470209544	16.0	0.46494413633495574	2.4679176631937257e-06	4.829531057113569	19.0	0.0005841498885625445	False	False										PRKCSH	+
chr19	ENSG00000130175.5	11564008	0.00130335971384895	0.0266000469955233	False	False	11564018	G	C	0.08938209923494768	0.07060438440470701	0.20700857892508745	54.0	1.2659567814175121	2.4679176631937257e-06	4.829531057113569	19.0	0.0005841498885625445	False	False										PRKCSH	+
chr19	ENSG00000130175.5	11571995	-0.0117025857872665	0.0247434690025988	False	False	11572005	A	T	-0.03236564390763197	0.06913520714137335	0.6401651982144589	44.0	0.4681499520417729	2.4679176631937257e-06	4.829531057113569	19.0	0.0005841498885625445	False	False										PRKCSH	+
chr19	ENSG00000130175.5	11582125	0.0373270496711636	0.0312006807099215	False	False	11582146	A	T	0.07020228850437492	0.06740701827505803	0.29880650748498155	34.0	1.0414685340020624	2.4679176631937257e-06	4.829531057113569	19.0	0.0005841498885625445	False	False										PRKCSH	+
chr19	ENSG00000130175.5	11582428	0.0116361272758736	0.0220996277480265	False	False	11582439	A	T	0.03232800528629287	0.06816378701928394	0.6357890513684492	38.0	0.47426950144579094	2.4679176631937257e-06	4.829531057113569	19.0	0.0005841498885625445	False	False										PRKCSH	+
chr19	ENSG00000130176.3	11598767	0.00991607670420751	0.0238779972621716	False	False	11598816	ATTT	AAAT	0.04695325242287975	0.06828319917904968	0.4924333867546626	39.0	0.6876252575653444	0.12040132340686087	1.559249324432842	24.0	1.0	False	False										CNN1	+
chr19	ENSG00000130176.3	11605143	-0.0011699995871873301	0.0173123369274517	False	False	11605223	AACAT	ATGTT	0.020099518583515767	0.06578187783685828	0.7602240074166058	22.0	0.30554796008352614	0.12040132340686087	1.559249324432842	24.0	1.0	False	False										CNN1	+
chr19	ENSG00000130176.3	11627500	-0.00238532926911015	0.0194709876897394	False	False	11627522	AC	GT	0.037982232163000576	0.06463794726094291	0.5573454511029212	14.0	0.5876150740008279	0.12040132340686087	1.559249324432842	24.0	1.0	False	False										CNN1	+
chr19	ENSG00000130176.3	11641689	0.00464159237118744	0.0202700308192598	False	False	11641719	ATTTT	AAAAT	-0.004980018955804496	0.06414923442576956	0.9381848490617248	10.0	0.07763177534982335	0.12040132340686087	1.559249324432842	24.0	1.0	False	False										CNN1	+
chr19	ENSG00000130176.3	11643332	0.0028162476714104698	0.0207455116282981	False	False	11643402	AGAT	ATCT	0.04782057084765693	0.06557810534681881	0.4666053831252367	21.0	0.7292154995139197	0.12040132340686087	1.559249324432842	24.0	1.0	False	False										CNN1	+
chr19	ENSG00000130176.3	11648298	0.0171638170938571	0.0298490806440975	False	False	11648332	AAT	ATT	-0.04712004552299737	0.067041055772218	0.4828833824776624	31.0	0.7028535720424027	0.12040132340686087	1.559249324432842	24.0	1.0	False	False										CNN1	+
chr19	ENSG00000130176.3	11654279	-0.00210244391325138	0.0216985534778739	False	False	11654306	AAT	ATT	0.038085208677977433	0.06632417771922956	0.5663820049808757	26.0	0.57422813199741	0.12040132340686087	1.559249324432842	24.0	1.0	False	False										CNN1	+
chr19	ENSG00000130176.3	11661326	0.00254531921031762	0.0178265190076398	False	False	11661342	AC	GT	0.02701967823371733	0.06334928789703041	0.6700981779703867	4.0	0.42651905223679576	0.12040132340686087	1.559249324432842	24.0	1.0	False	False										CNN1	+
chr19	ENSG00000130176.3	11673226	0.00336863327484562	0.0203003532324791	False	False	11673250	A	T	-0.045686462241904	0.06828721460386478	0.5041949458560099	39.0	0.6690339107683905	0.12040132340686087	1.559249324432842	24.0	1.0	False	False										CNN1	+
chr19	ENSG00000130176.3	11676353	-0.0116120692206258	0.0265055785763243	False	False	11676376	T	A	0.03650246962571334	0.06491369049723954	0.5744273492610765	16.0	0.5623231300840246	0.12040132340686087	1.559249324432842	24.0	1.0	False	False										CNN1	+
chr19	ENSG00000130176.3	11698161	0.0032076952140596303	0.020659427543223	False	False	11698193	A	T	0.05806119148721666	0.07076853409038461	0.41294815138152	54.0	0.8204379564095774	0.12040132340686087	1.559249324432842	24.0	1.0	False	False										CNN1	+
chr19	ENSG00000130176.3	11704701	-0.008491589159024999	0.024933719263409	False	False	11704734	T	A	-0.10550138733543814	0.06766165338812187	0.12040132340686087	37.0	1.559249324432842	0.12040132340686087	1.559249324432842	24.0	1.0	True	False	11680634.0	0.3759658588391023	0.5380162525232066	chr19:11680634						CNN1	+
chr19	ENSG00000130176.3	11707666	-0.008454872597667829	0.0246165340758065	False	False	11707732	AAGG	CCTT	-0.09656195618022473	0.06741204900803481	0.153457742185399	35.0	1.4324139022790354	0.12040132340686087	1.559249324432842	24.0	1.0	False	False										CNN1	+
chr19	ENSG00000130176.3	11712137	-0.00952905315141846	0.023093434847355	False	False	11712163	ATTT	AAAT	-0.040497636550186615	0.06332043648334369	0.5230423727532723	4.0	0.6395666043906604	0.12040132340686087	1.559249324432842	24.0	1.0	False	False										CNN1	+
chr19	ENSG00000130176.3	11714271	0.0176194966476689	0.0305763890484259	False	False	11714282	T	A	0.06720569871847798	0.07020068100921263	0.3395416274101484	51.0	0.9573368484795524	0.12040132340686087	1.559249324432842	24.0	1.0	False	False										CNN1	+
chr19	ENSG00000130176.3	11717152	-0.019371625933979997	0.0293163840134171	True	False	11717175	A	T	-0.10017262446097952	0.06769913853152172	0.14041736953038378	37.0	1.4796735473131266	0.12040132340686087	1.559249324432842	24.0	1.0	False	False										CNN1	+
chr19	ENSG00000130176.3	11734633	-0.007789145420818441	0.0214402779087679	False	False	11734655	AAAT	ATTT	-0.01707754480623074	0.06374837340387454	0.7890085580543951	7.0	0.2678898910570915	0.12040132340686087	1.559249324432842	24.0	1.0	False	False										CNN1	+
chr19	ENSG00000130176.3	11739460	-0.00336284157283586	0.0232659129451582	False	False	11739472	A	T	0.02066131433531441	0.0675593130268979	0.7600285446029146	34.0	0.30582481392444544	0.12040132340686087	1.559249324432842	24.0	1.0	False	False										CNN1	+
chr19	ENSG00000130176.3	11558341	-0.00022628285561158198	0.0200009111525304	False	False	11558405	AGG	CCT	-0.051120491405855915	0.06487204853276357	0.4314722756464468	16.0	0.7880203039994575	0.12040132340686087	1.559249324432842	24.0	1.0	False	False										CNN1	+
chr19	ENSG00000130176.3	11561290	-0.0049480613643985705	0.0183631611107042	False	False	11561301	A	T	-0.0548462082932458	0.06513461979217898	0.4006194944076731	18.0	0.8420438849300145	0.12040132340686087	1.559249324432842	24.0	1.0	False	False										CNN1	+
chr19	ENSG00000130176.3	11564008	-0.00162273463450934	0.0204294830262013	False	False	11564018	G	C	0.0036788842241467826	0.0708876407925955	0.9586625034653448	54.0	0.051897399645596004	0.12040132340686087	1.559249324432842	24.0	1.0	False	False										CNN1	+
chr19	ENSG00000130176.3	11571995	0.0152367274735558	0.0280737628144509	False	False	11572005	A	T	0.030837467971490017	0.0691385492900908	0.6560414694166037	44.0	0.44602422654404406	0.12040132340686087	1.559249324432842	24.0	1.0	False	False										CNN1	+
chr19	ENSG00000130176.3	11582125	0.000140284443114551	0.0187443867319757	False	False	11582146	A	T	0.021623914045696163	0.06755793746704124	0.749213195678015	34.0	0.3200795473699236	0.12040132340686087	1.559249324432842	24.0	1.0	False	False										CNN1	+
chr19	ENSG00000130176.3	11582428	-0.0037215071180948705	0.0183011388119549	False	False	11582439	A	T	-0.008303552748800319	0.0681970827655339	0.9032042589460124	38.0	0.12175818102584364	0.12040132340686087	1.559249324432842	24.0	1.0	False	False										CNN1	+
chr19	ENSG00000161914.5	11598767	0.00041448716883252	0.0195849391728651	False	False	11598816	ATTT	AAAT	-0.00620820140242941	0.06835727535937706	0.9277206425136962	39.0	0.09081990716848819	0.06723221647341691	1.8385533164552468	22.0	1.0	False	False										ZNF653	-
chr19	ENSG00000161914.5	11605143	-0.00470338639249275	0.0203151023544554	False	False	11605223	AACAT	ATGTT	-0.044715972862366817	0.06572935726092985	0.4969929790272479	22.0	0.6803044290370144	0.06723221647341691	1.8385533164552468	22.0	1.0	False	False										ZNF653	-
chr19	ENSG00000161914.5	11627500	0.0014852334970155401	0.0173834415629434	False	False	11627522	AC	GT	0.03586807531456107	0.0646430003515358	0.5795065705859004	14.0	0.5548640242486658	0.06723221647341691	1.8385533164552468	22.0	1.0	False	False										ZNF653	-
chr19	ENSG00000161914.5	11641689	-0.0123808648402753	0.0273384188908896	False	False	11641719	ATTTT	AAAAT	-0.06895665141734475	0.06399733084150186	0.2823287313716239	10.0	1.0774926158737046	0.06723221647341691	1.8385533164552468	22.0	1.0	False	False										ZNF653	-
chr19	ENSG00000161914.5	11643332	0.00202681839654517	0.0171205273274434	False	False	11643402	AGAT	ATCT	0.012187801001767574	0.06564834010253963	0.8528792235355439	21.0	0.18565284335797066	0.06723221647341691	1.8385533164552468	22.0	1.0	False	False										ZNF653	-
chr19	ENSG00000161914.5	11648298	0.0010115508948622099	0.017185333084451	False	False	11648332	AAT	ATT	0.018200480320951826	0.06710448832735451	0.7864692657113497	31.0	0.2712259757076871	0.06723221647341691	1.8385533164552468	22.0	1.0	False	False										ZNF653	-
chr19	ENSG00000161914.5	11654279	0.00193130533744448	0.0186346529070099	False	False	11654306	AAT	ATT	-0.008768466143502738	0.06636977955947325	0.8950100886482897	26.0	0.1321153422793187	0.06723221647341691	1.8385533164552468	22.0	1.0	False	False										ZNF653	-
chr19	ENSG00000161914.5	11661326	0.0005265466096440259	0.0165946906913771	False	False	11661342	AC	GT	-0.025042143018085758	0.06335255122946028	0.6929729749528416	4.0	0.3952823135312131	0.06723221647341691	1.8385533164552468	22.0	1.0	False	False										ZNF653	-
chr19	ENSG00000161914.5	11673226	-0.00287631558350365	0.018860840027973	False	False	11673250	A	T	0.009900082686276358	0.06835524265158466	0.8849791796161228	39.0	0.14483282192030733	0.06723221647341691	1.8385533164552468	22.0	1.0	False	False										ZNF653	-
chr19	ENSG00000161914.5	11676353	-0.00826035635704576	0.034274703042543	False	False	11676376	T	A	-0.11858419553962045	0.06449864384039307	0.06723221647341691	16.0	1.8385533164552468	0.06723221647341691	1.8385533164552468	22.0	1.0	True	False	11509371.0	0.11520823245900112	0.27957897565601186	chr19:11509371						ZNF653	-
chr19	ENSG00000161914.5	11698161	-0.0060311801014912795	0.024811606760423	False	False	11698193	A	T	-0.08662485448262107	0.0706216522161441	0.22142050302190325	54.0	1.2266047559677264	0.06723221647341691	1.8385533164552468	22.0	1.0	False	False										ZNF653	-
chr19	ENSG00000161914.5	11704701	0.000689067929677542	0.0194383825231234	False	False	11704734	T	A	0.031047252738493267	0.06800858020817943	0.6484750649269848	37.0	0.4565196427194226	0.06723221647341691	1.8385533164552468	22.0	1.0	False	False										ZNF653	-
chr19	ENSG00000161914.5	11707666	-0.0268043606483249	0.0345907765417674	True	False	11707732	AAGG	CCTT	-0.02922346305696387	0.06769961951592288	0.6664125107259058	35.0	0.4316636233101804	0.06723221647341691	1.8385533164552468	22.0	1.0	False	False										ZNF653	-
chr19	ENSG00000161914.5	11712137	-0.00263391100348792	0.0294257613834927	False	False	11712163	ATTT	AAAT	0.004584759851227725	0.06337175900403498	0.9423837999372688	4.0	0.07234705053611983	0.06723221647341691	1.8385533164552468	22.0	1.0	False	False										ZNF653	-
chr19	ENSG00000161914.5	11714271	0.008022975743845891	0.0405404022421314	False	False	11714282	T	A	-0.0012950779256893433	0.07035969546837029	0.9853327100838816	51.0	0.018406531140708768	0.06723221647341691	1.8385533164552468	22.0	1.0	False	False										ZNF653	-
chr19	ENSG00000161914.5	11511533	0.007880914724171179	0.0209578416834327	False	False	11511584	AAAT	ATTT	0.07604732687449492	0.06632638538743851	0.2527750673717145	27.0	1.1465622079399105	0.06723221647341691	1.8385533164552468	22.0	1.0	False	False										ZNF653	-
chr19	ENSG00000161914.5	11558341	0.00010195034884467801	0.0269476574582397	False	False	11558405	AGG	CCT	-0.013074147623033754	0.06495142835223483	0.8406435748260699	16.0	0.20129114870472134	0.06723221647341691	1.8385533164552468	22.0	1.0	False	False										ZNF653	-
chr19	ENSG00000161914.5	11561290	-0.00761847400068753	0.0206540592717465	False	False	11561301	A	T	-0.016903126776109938	0.06522348762116979	0.7957409370026425	18.0	0.2591570520467482	0.06723221647341691	1.8385533164552468	22.0	1.0	False	False										ZNF653	-
chr19	ENSG00000161914.5	11564008	-0.0007108326486858441	0.0244504064079664	False	False	11564018	G	C	0.07107026914432794	0.0707088665107493	0.3160639287514768	54.0	1.0051111360061713	0.06723221647341691	1.8385533164552468	22.0	1.0	False	False										ZNF653	-
chr19	ENSG00000161914.5	11571995	-0.0104920990767754	0.0227502025661791	False	False	11572005	A	T	-0.023509223276325618	0.06915232878346736	0.7342259132050899	44.0	0.33996285721539	0.06723221647341691	1.8385533164552468	22.0	1.0	False	False										ZNF653	-
chr19	ENSG00000161914.5	11582125	-0.00351165922455939	0.0183865335336033	False	False	11582146	A	T	-0.04151827624036911	0.06751547202141223	0.5392297201688947	34.0	0.614944619319284	0.06723221647341691	1.8385533164552468	22.0	1.0	False	False										ZNF653	-
chr19	ENSG00000161914.5	11582428	0.00175634693775532	0.0168452752223749	False	False	11582439	A	T	-0.002920073030246937	0.0681991431840573	0.9658872629602892	38.0	0.04281685801192812	0.06723221647341691	1.8385533164552468	22.0	1.0	False	False										ZNF653	-
chr19	ENSG00000196361.5	11598767	0.00662947561672346	0.0190518235590311	False	False	11598816	ATTT	AAAT	0.017668011628339562	0.06834792250721215	0.7962686692225907	39.0	0.25850107772442116	0.2701561199565219	1.1053426036412886	21.0	1.0	False	False										ELAVL3	-
chr19	ENSG00000196361.5	11605143	-0.00476875500603776	0.0205601805654721	False	False	11605223	AACAT	ATGTT	-0.07080238595566038	0.06563004743377927	0.281797381887935	22.0	1.0788105254243492	0.2701561199565219	1.1053426036412886	21.0	1.0	False	False										ELAVL3	-
chr19	ENSG00000196361.5	11627500	-0.00138442575595691	0.0159266732561129	False	False	11627522	AC	GT	0.009652202763130013	0.06468160949310471	0.8815008427486455	14.0	0.14922638503853203	0.2701561199565219	1.1053426036412886	21.0	1.0	False	False										ELAVL3	-
chr19	ENSG00000196361.5	11641689	0.00364351777733185	0.0162671373922567	False	False	11641719	ATTTT	AAAAT	0.026226855155402528	0.06412796338201714	0.682916835363151	10.0	0.4089768920177045	0.2701561199565219	1.1053426036412886	21.0	1.0	False	False										ELAVL3	-
chr19	ENSG00000196361.5	11643332	0.0152489455699479	0.0270517427455361	True	False	11643402	AGAT	ATCT	0.07237896267644159	0.06548102139373466	0.2701561199565219	21.0	1.1053426036412886	0.2701561199565219	1.1053426036412886	21.0	1.0	True	False	11522029.0	0.31224865690006626	0.47987435442037496	chr19:11522029						ELAVL3	-
chr19	ENSG00000196361.5	11648298	-0.000571696997342491	0.0186265912584894	False	False	11648332	AAT	ATT	0.006167098478445057	0.06711432920187624	0.9268687409929804	31.0	0.09188944524640576	0.2701561199565219	1.1053426036412886	21.0	1.0	False	False										ELAVL3	-
chr19	ENSG00000196361.5	11654279	0.00495662775275409	0.0207213744227874	False	False	11654306	AAT	ATT	0.0701280536279091	0.06620892230270903	0.2906374574529699	26.0	1.0591934015672644	0.2701561199565219	1.1053426036412886	21.0	1.0	False	False										ELAVL3	-
chr19	ENSG00000196361.5	11661326	-0.000778427523426199	0.0202347149005767	False	False	11661342	AC	GT	-0.06152228517926795	0.06325237930430701	0.3316723042780687	4.0	0.9726477621226614	0.2701561199565219	1.1053426036412886	21.0	1.0	False	False										ELAVL3	-
chr19	ENSG00000196361.5	11673226	0.015228565723084	0.0292032980474412	False	False	11673250	A	T	0.002616981643546873	0.06835835862197838	0.969497517207344	39.0	0.03828327210164272	0.2701561199565219	1.1053426036412886	21.0	1.0	False	False										ELAVL3	-
chr19	ENSG00000196361.5	11676353	0.00014912120606004899	0.0167242930470447	False	False	11676376	T	A	0.013431818566628643	0.06495112041565497	0.8363444945786308	16.0	0.20679887399434627	0.2701561199565219	1.1053426036412886	21.0	1.0	False	False										ELAVL3	-
chr19	ENSG00000196361.5	11463284	-0.00305989316705345	0.0180724288621538	False	False	11463319	A	T	-0.051328146009513416	0.06717861049333697	0.4456495013966231	32.0	0.764054892361972	0.2701561199565219	1.1053426036412886	21.0	1.0	False	False										ELAVL3	-
chr19	ENSG00000196361.5	11468706	-0.0022188574638177198	0.0168157407035727	False	False	11468738	GT	AC	-0.029147856092691094	0.06576721385070873	0.658037763800946	22.0	0.4431973682031991	0.2701561199565219	1.1053426036412886	21.0	1.0	False	False										ELAVL3	-
chr19	ENSG00000196361.5	11478799	-0.000373066572046473	0.0202337695065546	False	False	11478818	AT	AT	-0.03057433866388795	0.06708422868235572	0.6490077261369683	31.0	0.45576045613727856	0.2701561199565219	1.1053426036412886	21.0	1.0	False	False										ELAVL3	-
chr19	ENSG00000196361.5	11484238	0.00482563664599226	0.0226674740258156	False	False	11484265	GT	AC	0.011706518403980293	0.06851417582069419	0.8644939084901642	40.0	0.17086271948475262	0.2701561199565219	1.1053426036412886	21.0	1.0	False	False										ELAVL3	-
chr19	ENSG00000196361.5	11511533	-0.0031475076267492197	0.0198113304618133	False	False	11511584	AAAT	ATTT	-0.012137698490595329	0.06651411042909702	0.8553672308604567	27.0	0.18248306129770647	0.2701561199565219	1.1053426036412886	21.0	1.0	False	False										ELAVL3	-
chr19	ENSG00000196361.5	11558341	-0.0042752323082295395	0.0183782887525977	False	False	11558405	AGG	CCT	-0.03305992423349406	0.06492147289671424	0.6110652079470225	16.0	0.5092294237700092	0.2701561199565219	1.1053426036412886	21.0	1.0	False	False										ELAVL3	-
chr19	ENSG00000196361.5	11561290	-0.000253500357875213	0.0164855845119361	False	False	11561301	A	T	-0.013770123220171123	0.06522662241057317	0.8329828254991225	18.0	0.21111200781629005	0.2701561199565219	1.1053426036412886	21.0	1.0	False	False										ELAVL3	-
chr19	ENSG00000196361.5	11564008	-0.00994722014712916	0.0389034365523769	False	False	11564018	G	C	-0.015905771570613094	0.07087915281429444	0.8226709354538773	54.0	0.2244069086475498	0.2701561199565219	1.1053426036412886	21.0	1.0	False	False										ELAVL3	-
chr19	ENSG00000196361.5	11571995	-0.00017221900023825	0.0190878463561031	False	False	11572005	A	T	-0.002375584813414035	0.06917125120515097	0.9726359921580698	44.0	0.03434352815692789	0.2701561199565219	1.1053426036412886	21.0	1.0	False	False										ELAVL3	-
chr19	ENSG00000196361.5	11582125	-0.0009108316939221779	0.0164037901116282	False	False	11582146	A	T	-0.010416748853266251	0.06757007157273076	0.8776238408083948	34.0	0.1541621698898738	0.2701561199565219	1.1053426036412886	21.0	1.0	False	False										ELAVL3	-
chr19	ENSG00000196361.5	11582428	0.0035028849285906397	0.0191257196256153	False	False	11582439	A	T	0.05011452858672116	0.06811373982980594	0.4626861418620039	38.0	0.7357477171557611	0.2701561199565219	1.1053426036412886	21.0	1.0	False	False										ELAVL3	-
chr19	ENSG00000198003.7	11598767	-0.00108688382709252	0.0164926712428043	False	False	11598816	ATTT	AAAT	0.0071469472704146905	0.06835684684083981	0.9168280431599318	39.0	0.10455349538072528	0.10120075291811616	1.6453003389888705	17.0	1.0	False	False										CCDC151	-
chr19	ENSG00000198003.7	11605143	0.00688358222891283	0.0207166133136412	False	False	11605223	AACAT	ATGTT	0.07617738805498435	0.06560398723328706	0.2467712191247749	22.0	1.1611700944959091	0.10120075291811616	1.6453003389888705	17.0	1.0	False	False										CCDC151	-
chr19	ENSG00000198003.7	11627500	-0.0105389291264619	0.0301327606249118	False	False	11627522	AC	GT	-0.06233009867598353	0.06455884924544097	0.3352817419922298	14.0	0.9654772258875907	0.10120075291811616	1.6453003389888705	17.0	1.0	False	False										CCDC151	-
chr19	ENSG00000198003.7	11641689	-0.0415698722611579	0.0366543542219758	True	False	11641719	ATTTT	AAAAT	-0.10496304249696436	0.06379567305107957	0.10120075291811616	10.0	1.6453003389888705	0.10120075291811616	1.6453003389888705	17.0	1.0	True	False	11562041.0	0.02880429357607088	0.1710489079693841	chr19:11562041						CCDC151	-
chr19	ENSG00000198003.7	11643332	0.0012313189358498901	0.0186214924575528	False	False	11643402	AGAT	ATCT	0.02588643903211714	0.06563121537969976	0.6936313390421001	21.0	0.3944226673596542	0.10120075291811616	1.6453003389888705	17.0	1.0	False	False										CCDC151	-
chr19	ENSG00000198003.7	11440284	-0.0221520259457003	0.0303991695340268	False	False	11440319	A	T	-0.06682977141762775	0.06711689612186253	0.3204741933871639	32.0	0.9957220205220239	0.10120075291811616	1.6453003389888705	17.0	1.0	False	False										CCDC151	-
chr19	ENSG00000198003.7	11463284	0.00999935895293447	0.0298887946059811	False	False	11463319	A	T	0.059485323502542375	0.06714816117224318	0.3766442180922284	32.0	0.8858816453656163	0.10120075291811616	1.6453003389888705	17.0	1.0	False	False										CCDC151	-
chr19	ENSG00000198003.7	11468706	0.00452972373519298	0.0194590603090767	False	False	11468738	GT	AC	-0.0047083313030905575	0.06579444020565492	0.9430130098130804	22.0	0.07156123356887964	0.10120075291811616	1.6453003389888705	17.0	1.0	False	False										CCDC151	-
chr19	ENSG00000198003.7	11478799	0.00273444647651756	0.0172615225978678	False	False	11478818	AT	AT	-0.0006974470799042397	0.06711558919779691	0.9917180807006654	31.0	0.010391729972730891	0.10120075291811616	1.6453003389888705	17.0	1.0	False	False										CCDC151	-
chr19	ENSG00000198003.7	11484238	-0.0204187497980768	0.0244436478581575	False	False	11484265	GT	AC	-0.059948304037301135	0.06839563863463569	0.3817494660512002	40.0	0.8764930810506856	0.10120075291811616	1.6453003389888705	17.0	1.0	False	False										CCDC151	-
chr19	ENSG00000198003.7	11511533	-0.0152364328681049	0.0273331339256688	False	False	11511584	AAAT	ATTT	-0.08685184569857198	0.06626765107650948	0.191315789417093	27.0	1.3106220650298435	0.10120075291811616	1.6453003389888705	17.0	1.0	False	False										CCDC151	-
chr19	ENSG00000198003.7	11558341	9.55653900991149e-05	0.0284777913854584	False	False	11558405	AGG	CCT	-0.03155076780999687	0.06492464145241045	0.6274446435699127	16.0	0.4859598313395921	0.10120075291811616	1.6453003389888705	17.0	1.0	False	False										CCDC151	-
chr19	ENSG00000198003.7	11561290	-0.00968556064507307	0.0214945819862249	False	False	11561301	A	T	-0.055982271647930494	0.06513050679984636	0.3909186622297295	18.0	0.8595399360236907	0.10120075291811616	1.6453003389888705	17.0	1.0	False	False										CCDC151	-
chr19	ENSG00000198003.7	11564008	0.00500244999331118	0.0199964336386421	False	False	11564018	G	C	0.0474654495897305	0.0708082211071429	0.5034194460227752	54.0	0.6703381167831985	0.10120075291811616	1.6453003389888705	17.0	1.0	False	False										CCDC151	-
chr19	ENSG00000198003.7	11571995	-0.0018506003901049603	0.0359695677709202	False	False	11572005	A	T	0.0037920656442124788	0.06917094905035667	0.9563329201960296	44.0	0.054821651231817606	0.10120075291811616	1.6453003389888705	17.0	1.0	False	False										CCDC151	-
chr19	ENSG00000198003.7	11582125	-0.031426170113324	0.0433270418396063	False	False	11582146	A	T	-0.10024440465485204	0.06723335832643726	0.13740251596918918	34.0	1.4909920781903632	0.10120075291811616	1.6453003389888705	17.0	1.0	False	False										CCDC151	-
chr19	ENSG00000198003.7	11582428	-0.006316187345152689	0.0221445578430421	False	False	11582439	A	T	-0.06212565344868067	0.06806769555081207	0.3624205732422121	38.0	0.9127039331352755	0.10120075291811616	1.6453003389888705	17.0	1.0	False	False										CCDC151	-
chr19	ENSG00000198551.5	11598767	0.00286481215342638	0.0186489145282359	False	False	11598816	ATTT	AAAT	0.0222497384067827	0.06834167011779756	0.7450706831710491	39.0	0.3255662082654959	0.017539212444709837	2.392700228142223	24.0	0.7554275533000454	False	False										ZNF627	+
chr19	ENSG00000198551.5	11605143	-0.00959533356086158	0.0236882060913897	False	False	11605223	AACAT	ATGTT	-0.07398589143698625	0.06561484389747117	0.26066778228481896	22.0	1.1275785636645812	0.017539212444709837	2.392700228142223	24.0	0.7554275533000454	False	False										ZNF627	+
chr19	ENSG00000198551.5	11627500	0.014684082316406	0.0236202398237922	False	False	11627522	AC	GT	0.055333165350389735	0.06458552245288215	0.3924453856844573	14.0	0.8567425523383758	0.017539212444709837	2.392700228142223	24.0	0.7554275533000454	False	False										ZNF627	+
chr19	ENSG00000198551.5	11641689	0.0183342849521484	0.0299095387019883	False	False	11641719	ATTTT	AAAAT	0.11546845107713155	0.06372093985618657	0.07120568162681899	10.0	1.8120958563658238	0.017539212444709837	2.392700228142223	24.0	0.7554275533000454	False	False										ZNF627	+
chr19	ENSG00000198551.5	11643332	-0.000986293815622318	0.0205631387809169	False	False	11643402	AGAT	ATCT	-0.015926557904423363	0.06564488926036571	0.8085165581018326	21.0	0.2426168751881696	0.017539212444709837	2.392700228142223	24.0	0.7554275533000454	False	False										ZNF627	+
chr19	ENSG00000198551.5	11648298	0.00513451419976686	0.0202395103675559	False	False	11648332	AAT	ATT	-0.019565080752111573	0.0671027586205121	0.7708884779519279	31.0	0.29156894819717416	0.017539212444709837	2.392700228142223	24.0	0.7554275533000454	False	False										ZNF627	+
chr19	ENSG00000198551.5	11661326	-0.0134906593650155	0.027358601585816	False	False	11661342	AC	GT	-0.04258238330131869	0.06331494366176997	0.5018580722802379	4.0	0.6725487039646573	0.017539212444709837	2.392700228142223	24.0	0.7554275533000454	False	False										ZNF627	+
chr19	ENSG00000198551.5	11673226	0.0078098657714537	0.021573830340585	False	False	11673250	A	T	0.03322020392601702	0.06832086263555867	0.6272959327694878	39.0	0.4862380632285377	0.017539212444709837	2.392700228142223	24.0	0.7554275533000454	False	False										ZNF627	+
chr19	ENSG00000198551.5	11676353	0.00314374891904795	0.0239019497343935	False	False	11676376	T	A	0.06650351797383007	0.06481317787090966	0.3058999039764173	16.0	1.0260801916901392	0.017539212444709837	2.392700228142223	24.0	0.7554275533000454	False	False										ZNF627	+
chr19	ENSG00000198551.5	11698161	-0.00461383269401805	0.0261493307446935	False	False	11698193	A	T	-0.08400486210242085	0.07063755542839986	0.2357631025639229	54.0	1.1892379569614417	0.017539212444709837	2.392700228142223	24.0	0.7554275533000454	False	False										ZNF627	+
chr19	ENSG00000198551.5	11704701	-0.0205467510170291	0.0367031994958944	False	False	11704734	T	A	0.03936915463311892	0.06798863159543506	0.5631554502243732	37.0	0.5790549641796626	0.017539212444709837	2.392700228142223	24.0	0.7554275533000454	False	False										ZNF627	+
chr19	ENSG00000198551.5	11707666	0.0157675844016743	0.0308959430277793	False	False	11707732	AAGG	CCTT	0.05106637197657533	0.06764017811668338	0.4510812403943374	35.0	0.7549709861568188	0.017539212444709837	2.392700228142223	24.0	0.7554275533000454	False	False										ZNF627	+
chr19	ENSG00000198551.5	11712137	-0.10543968015758501	0.0462720953175122	False	False	11712163	ATTT	AAAT	-0.13120032945689686	0.06282462597355018	0.03778162147051317	4.0	2.0883583057403885	0.017539212444709837	2.392700228142223	24.0	0.7554275533000454	False	False										ZNF627	+
chr19	ENSG00000198551.5	11714271	0.0951793907325097	0.0517539189812548	False	False	11714282	T	A	0.10532536169591863	0.0699684005120594	0.1338019352502653	51.0	1.5053275610861692	0.017539212444709837	2.392700228142223	24.0	0.7554275533000454	False	False										ZNF627	+
chr19	ENSG00000198551.5	11717152	-0.000648389345425724	0.0161711378845567	False	False	11717175	A	T	-0.012254365838096306	0.06803627268263486	0.8572310063779971	37.0	0.18011518495815587	0.017539212444709837	2.392700228142223	24.0	0.7554275533000454	False	False										ZNF627	+
chr19	ENSG00000198551.5	11734633	-0.117965192896285	0.0510978803396785	True	False	11734655	AAAT	ATTT	-0.13415159801806512	0.06318135430252209	0.034729188315542316	7.0	2.123278291499206	0.017539212444709837	2.392700228142223	24.0	0.7554275533000454	False	False										ZNF627	+
chr19	ENSG00000198551.5	11739460	0.0601261972487708	0.0426001116627844	False	False	11739472	A	T	0.1223253076308404	0.06706626312027451	0.06952297104440977	34.0	1.823946973330929	0.017539212444709837	2.392700228142223	24.0	0.7554275533000454	False	False										ZNF627	+
chr19	ENSG00000198551.5	11764641	0.0532639956502185	0.0409500648559593	False	False	11764655	T	A	0.09148965442728987	0.06323374593945373	0.149202101538308	5.0	1.4468485627103471	0.017539212444709837	2.392700228142223	24.0	0.7554275533000454	False	False										ZNF627	+
chr19	ENSG00000198551.5	11789816	-0.00583854384396208	0.0211800445159676	False	False	11789833	T	A	0.0041544770630656215	0.06757315468689773	0.9510320768392836	34.0	0.06148117669384414	0.017539212444709837	2.392700228142223	24.0	0.7554275533000454	False	False										ZNF627	+
chr19	ENSG00000198551.5	11571995	-0.00912070027012641	0.0223918796111458	False	False	11572005	A	T	-0.007031068115537697	0.06916973658847089	0.9191323526096014	44.0	0.10164948519855467	0.017539212444709837	2.392700228142223	24.0	0.7554275533000454	False	False										ZNF627	+
chr19	ENSG00000198551.5	11582125	0.00552028528959499	0.0220034483471061	False	False	11582146	A	T	0.009429838121095687	0.06757073338236821	0.8891398013259941	34.0	0.13955506547093793	0.017539212444709837	2.392700228142223	24.0	0.7554275533000454	False	False										ZNF627	+
chr19	ENSG00000198551.5	11582428	-0.0048912987709750005	0.0292513085775174	False	False	11582439	A	T	-0.07507889681054286	0.06800694763596933	0.2708321173464049	38.0	1.1039886279329663	0.017539212444709837	2.392700228142223	24.0	0.7554275533000454	False	False										ZNF627	+
chr19	ENSG00000198551.5	11795393	0.00523896582879874	0.0186710988275429	False	False	11795403	A	T	0.023459195096127115	0.06635406517679611	0.7240074940577093	26.0	0.3535457101779915	0.017539212444709837	2.392700228142223	24.0	0.7554275533000454	False	False										ZNF627	+
chr19	ENSG00000205517.8	11598767	0.0031098438195381398	0.0185333294966627	False	False	11598816	ATTT	AAAT	-0.013227171894260491	0.06835261249694399	0.8467401695373664	39.0	0.19351377234998693	0.024035782820677816	2.27186273995702	17.0	0.7421546996938603	False	False										RGL3	-
chr19	ENSG00000205517.8	11605143	0.0193129976005986	0.0283823762004579	False	False	11605223	AACAT	ATGTT	0.05722258125293224	0.06568736053592368	0.3845846926877623	22.0	0.871135341503604	0.024035782820677816	2.27186273995702	17.0	0.7421546996938603	False	False										RGL3	-
chr19	ENSG00000205517.8	11627500	0.0030598309190958	0.0207352965093107	False	False	11627522	AC	GT	-0.022375619574035246	0.06466842793629511	0.7296431100589065	14.0	0.34600531183590044	0.024035782820677816	2.27186273995702	17.0	0.7421546996938603	False	False										RGL3	-
chr19	ENSG00000205517.8	11399628	-0.00553249026784288	0.0212365598401411	False	False	11399643	A	T	-0.03611337391838428	0.06632903644617229	0.5866607774977843	26.0	0.5444579908482646	0.024035782820677816	2.27186273995702	17.0	0.7421546996938603	False	False										RGL3	-
chr19	ENSG00000205517.8	11426234	0.0320350308565943	0.0353208839763572	False	False	11426281	AAAT	ATTT	-0.013225563124800851	0.06666083589435018	0.8429106397388779	28.0	0.19840079932033647	0.024035782820677816	2.27186273995702	17.0	0.7421546996938603	False	False										RGL3	-
chr19	ENSG00000205517.8	11440284	0.018309584631518	0.0348047623937711	False	False	11440319	A	T	0.0634514631829571	0.06713173083016058	0.3456000134962518	32.0	0.9451784185854771	0.024035782820677816	2.27186273995702	17.0	0.7421546996938603	False	False										RGL3	-
chr19	ENSG00000205517.8	11463284	-0.00367604494942847	0.0222412874620267	False	False	11463319	A	T	0.003729556020925326	0.06726681156792927	0.9558346573490846	32.0	0.0554442218085369	0.024035782820677816	2.27186273995702	17.0	0.7421546996938603	False	False										RGL3	-
chr19	ENSG00000205517.8	11468706	0.0177544508542074	0.0322600268529043	False	False	11468738	GT	AC	0.12643054883113966	0.0652671936286954	0.05394971793280477	22.0	1.9371224929694717	0.024035782820677816	2.27186273995702	17.0	0.7421546996938603	False	False										RGL3	-
chr19	ENSG00000205517.8	11478799	0.0911737823497296	0.0410609663161114	False	False	11478818	AT	AT	0.10365866156707518	0.06675404910221618	0.12188468883216555	31.0	1.5528445534195139	0.024035782820677816	2.27186273995702	17.0	0.7421546996938603	False	False										RGL3	-
chr19	ENSG00000205517.8	11484238	0.0602950890471275	0.0561896490052311	False	False	11484265	GT	AC	0.03459003920584529	0.06847786829984401	0.6139916882378963	40.0	0.5051272778291798	0.024035782820677816	2.27186273995702	17.0	0.7421546996938603	False	False										RGL3	-
chr19	ENSG00000205517.8	11558341	0.0014650051456704901	0.0161423085186927	False	False	11558405	AGG	CCT	0.00741869287306477	0.06495519270277847	0.90916606455651	16.0	0.11421246807797453	0.024035782820677816	2.27186273995702	17.0	0.7421546996938603	False	False										RGL3	-
chr19	ENSG00000205517.8	11561290	0.0245676958960618	0.0370018350547277	False	False	11561301	A	T	0.11095412870844616	0.06483002920313184	0.08831526844866074	18.0	1.711461957865139	0.024035782820677816	2.27186273995702	17.0	0.7421546996938603	False	False										RGL3	-
chr19	ENSG00000205517.8	11564008	0.0181920058656906	0.0329449967733944	False	False	11564018	G	C	0.13345036459667192	0.07025406156784814	0.05893982942032872	54.0	1.8995394944930224	0.024035782820677816	2.27186273995702	17.0	0.7421546996938603	False	False										RGL3	-
chr19	ENSG00000205517.8	11571995	0.00407477950890645	0.024328208113652997	False	False	11572005	A	T	0.05599971806144165	0.06906290148562128	0.4183736618781941	44.0	0.8108509323649058	0.024035782820677816	2.27186273995702	17.0	0.7421546996938603	False	False										RGL3	-
chr19	ENSG00000205517.8	11582125	-0.0304130603899129	0.0358416228273581	False	False	11582146	A	T	-0.1253608054884772	0.0670406633384184	0.06282899228226058	34.0	1.8699219137445167	0.024035782820677816	2.27186273995702	17.0	0.7421546996938603	False	False										RGL3	-
chr19	ENSG00000205517.8	11582428	-0.0110408570812252	0.0247400513438327	False	False	11582439	A	T	-0.06423542352999734	0.06805858660738562	0.3463182696294005	38.0	0.9438254117817164	0.024035782820677816	2.27186273995702	17.0	0.7421546996938603	False	False										RGL3	-
chr19	ENSG00000197933.8	11734633	-0.0054368653984395296	0.0212957758355652	False	False	11734655	AAAT	ATTT	0.0035865914170838398	0.06375726122721369	0.9551852453712096	7.0	0.05625385011916047	0.02035861356987273	2.3345049532732083	14.0	0.58653926759467	False	False										ZNF823	-
chr19	ENSG00000197933.8	11739460	0.0070161028448635	0.0293068002409648	False	False	11739472	A	T	-0.07802458850567504	0.06736773490242676	0.2480482733948755	34.0	1.1581892818377124	0.02035861356987273	2.3345049532732083	14.0	0.58653926759467	False	False										ZNF823	-
chr19	ENSG00000197933.8	11764641	0.0006978505718393531	0.0263145835280851	False	False	11764655	T	A	-0.06605541638769871	0.06336137656478802	0.2981864757850563	5.0	1.0425186441483953	0.02035861356987273	2.3345049532732083	14.0	0.58653926759467	False	False										ZNF823	-
chr19	ENSG00000197933.8	11789816	0.000887886669602656	0.0251620774548279	False	False	11789833	T	A	-0.07473018453153323	0.06738478750318036	0.26864362496411404	34.0	1.1090067550929976	0.02035861356987273	2.3345049532732083	14.0	0.58653926759467	False	False										ZNF823	-
chr19	ENSG00000197933.8	11859688	0.000349391390004569	0.0170982963154406	False	False	11859699	A	T	0.029513503555205624	0.07015566622158591	0.6744294262353991	50.0	0.42068595659811064	0.02035861356987273	2.3345049532732083	14.0	0.58653926759467	False	False										ZNF823	-
chr19	ENSG00000197933.8	11869209	0.0036544309368250296	0.0274030348178885	False	False	11869235	ATTT	AAAT						0.02035861356987273	2.3345049532732083	14.0	0.58653926759467	False	False										ZNF823	-
chr19	ENSG00000197933.8	11871342	-0.0143283112121373	0.0248420118716013	False	False	11871367	GTTTTT	AAAAAC	-0.0653821325197919	0.06401276804052898	0.30808449952315137	10.0	1.0213920522605102	0.02035861356987273	2.3345049532732083	14.0	0.58653926759467	False	False										ZNF823	-
chr19	ENSG00000197933.8	11880485	0.000652758864528103	0.0214660766443645	False	False	11880508	T	A	-0.04656020176343519	0.06447971734105452	0.4709417020994458	13.0	0.7220906617372856	0.02035861356987273	2.3345049532732083	14.0	0.58653926759467	False	False										ZNF823	-
chr19	ENSG00000197933.8	11903674	-0.00971828115173788	0.0248493901498186	False	False	11903684	A	T	-0.06025740669755372	0.06443242729590455	0.35062364840826576	13.0	0.9352031147425638	0.02035861356987273	2.3345049532732083	14.0	0.58653926759467	False	False										ZNF823	-
chr19	ENSG00000197933.8	11904084	0.00216624094609994	0.0208176460023434	False	False	11904103	T	A	-0.020522173864918475	0.06521906914652982	0.7532950394620478	18.0	0.3146652372300904	0.02035861356987273	2.3345049532732083	14.0	0.58653926759467	False	False										ZNF823	-
chr19	ENSG00000197933.8	11919439	-0.00465485704949787	0.0190258356285435	False	False	11919449	T	A	-0.03897704460471703	0.06962035712479424	0.5761891518300237	47.0	0.5598512592351518	0.02035861356987273	2.3345049532732083	14.0	0.58653926759467	False	False										ZNF823	-
chr19	ENSG00000197933.8	11923989	0.0036969712620397205	0.0181245531925201	False	False	11924001	T	A	0.04066540361623131	0.06751784221989555	0.5476033908199748	34.0	0.602291220797462	0.02035861356987273	2.3345049532732083	14.0	0.58653926759467	False	False										ZNF823	-
chr19	ENSG00000197933.8	11851272	-0.00189743356803602	0.0181248091583062	False	False	11851298	AC	GT	-0.0528998933571908	0.06556129013488056	0.4205637806280759	21.0	0.806876942908823	0.02035861356987273	2.3345049532732083	14.0	0.58653926759467	False	False										ZNF823	-
chr19	ENSG00000197933.8	11795393	0.0064894373954211	0.0197887201118485	False	False	11795403	A	T	0.03145756304956028	0.066339482723038	0.6358197544340334	26.0	0.47419065929249216	0.02035861356987273	2.3345049532732083	14.0	0.58653926759467	False	False										ZNF823	-
chr19	ENSG00000197044.6	11789816	0.00048549752106148204	0.022766332587045	False	False	11789833	T	A	0.07216346098697396	0.06739756085780584	0.2854769819887214	34.0	1.070713243454361	0.007853837777447734	2.680522918129056	14.0	0.31169162861586147	False	False										ZNF441	+
chr19	ENSG00000197044.6	11859688	0.00598258732495555	0.0212230213509762	False	False	11859699	A	T	-0.036986724009236964	0.07013821619256654	0.5985329839542123	50.0	0.5273405287024812	0.007853837777447734	2.680522918129056	14.0	0.31169162861586147	False	False										ZNF441	+
chr19	ENSG00000197044.6	11869209	0.0006882528460971309	0.0273580860688118	False	False	11869235	ATTT	AAAT						0.007853837777447734	2.680522918129056	14.0	0.31169162861586147	False	False										ZNF441	+
chr19	ENSG00000197044.6	11880485	-0.0102320012700774	0.0226562980561415	False	False	11880508	T	A	-0.06950698737435758	0.06439360665424991	0.2814893733329949	13.0	1.0794082050344387	0.007853837777447734	2.680522918129056	14.0	0.31169162861586147	False	False										ZNF441	+
chr19	ENSG00000197044.6	11903674	0.0794412818043019	0.0506893912802111	False	False	11903684	A	T	0.12141294122752215	0.06407218902998148	0.05930227120211014	13.0	1.8949398025203892	0.007853837777447734	2.680522918129056	14.0	0.31169162861586147	False	False										ZNF441	+
chr19	ENSG00000197044.6	11904084	0.0009856629059032198	0.0174286489898878	False	False	11904103	T	A	0.027961153588114747	0.06520730196319477	0.6684586552077161	18.0	0.4288040257193432	0.007853837777447734	2.680522918129056	14.0	0.31169162861586147	False	False										ZNF441	+
chr19	ENSG00000197044.6	11909008	-0.0147271155248051	0.0269025579754339	False	False	11909028	CCTGG	AGGCC	0.01722089279230058	0.06311008029204103	0.7851769625788892	2.0	0.2728707159396904	0.007853837777447734	2.680522918129056	14.0	0.31169162861586147	False	False										ZNF441	+
chr19	ENSG00000197044.6	11919439	0.00377894420659075	0.0230320330667014	False	False	11919449	T	A	-0.02697110671777776	0.0696479552248451	0.6989715994925281	47.0	0.38724908191068497	0.007853837777447734	2.680522918129056	14.0	0.31169162861586147	False	False										ZNF441	+
chr19	ENSG00000197044.6	11923989	0.0235960498158664	0.0312656233442717	False	False	11924001	T	A	0.05287045023627752	0.06747922783687083	0.4341759387034908	34.0	0.7835070425537526	0.007853837777447734	2.680522918129056	14.0	0.31169162861586147	False	False										ZNF441	+
chr19	ENSG00000197044.6	11952148	-0.0753395886121732	0.0451906954178345	False	False	11952175	AAAT	ATTT	-0.1608964306883014	0.06279947969664308	0.010999470283527395	6.0	2.562066301592337	0.007853837777447734	2.680522918129056	14.0	0.31169162861586147	False	False										ZNF441	+
chr19	ENSG00000197044.6	11952749	-0.0635032844213903	0.0340171040766552	True	False	11952772	T	A	-0.08823908639703511	0.06568084439270219	0.1804495195570148	23.0	1.3434523750860816	0.007853837777447734	2.680522918129056	14.0	0.31169162861586147	False	False										ZNF441	+
chr19	ENSG00000197044.6	11976831	-0.0113613386600272	0.0228265343051307	False	False	11976849	A	T	-0.0806210747542056	0.06394121021217071	0.2085676231962668	10.0	1.2608625092751218	0.007853837777447734	2.680522918129056	14.0	0.31169162861586147	False	False										ZNF441	+
chr19	ENSG00000197044.6	11851272	-0.007338968535435791	0.0224080985813548	False	False	11851298	AC	GT	-0.07913914073808295	0.0654473003448404	0.2278152947787231	21.0	1.2092040515208502	0.007853837777447734	2.680522918129056	14.0	0.31169162861586147	False	False										ZNF441	+
chr19	ENSG00000197044.6	11795393	-0.0292591007419746	0.0270541664117402	False	False	11795403	A	T	-0.054982140408251834	0.06627193225978456	0.4076114430438402	26.0	0.8296444442380677	0.007853837777447734	2.680522918129056	14.0	0.31169162861586147	False	False										ZNF441	+
chr19	ENSG00000176222.7	44282399	0.000259090359399975	0.0289649593389213	False	False	44282409	T	A						3.016922711051091e-08	5.726319329592456	13.0	8.28904496569859e-06	False	False										ZNF404	-
chr19	ENSG00000176222.7	44290443	0.20140743723848398	0.0324407937320979	False	False	44290467	ATTC	AATG	0.2338350416421773	0.061492151476434824	0.0001799477248925567	3.0	3.80268109063948	3.016922711051091e-08	5.726319329592456	13.0	8.28904496569859e-06	False	False										ZNF404	-
chr19	ENSG00000176222.7	44310813	0.0957526558008151	0.0311070210291849	False	False	44310843	AAAAC	GTTTT	0.03987859352278182	0.06344955126365398	0.5302491722771014	5.0	0.6285086770286681	3.016922711051091e-08	5.726319329592456	13.0	8.28904496569859e-06	False	False										ZNF404	-
chr19	ENSG00000176222.7	44316488	0.0930860882597115	0.0391722321165211	False	False	44316568	ATCT	AGAT	0.11105881645256996	0.06825541444029057	0.10519987753528763	41.0	1.6271063235536216	3.016922711051091e-08	5.726319329592456	13.0	8.28904496569859e-06	False	False										ZNF404	-
chr19	ENSG00000176222.7	44318647	-0.0951481082147659	0.0367093974874481	False	False	44318665	AAAC	GTTT	-0.08584100381899311	0.06326567516024177	0.17606775549138134	5.0	1.3568337586151047	3.016922711051091e-08	5.726319329592456	13.0	8.28904496569859e-06	False	False										ZNF404	-
chr19	ENSG00000176222.7	44320185	-0.12167370724463	0.0305570005933669	False	False	44320249	ATCT	AGAT	-0.13142272219333762	0.06307658952510506	0.038230227056825807	6.0	2.0835419794063244	3.016922711051091e-08	5.726319329592456	13.0	8.28904496569859e-06	False	False										ZNF404	-
chr19	ENSG00000176222.7	44330643	0.0618569910350608	0.0364171574831788	False	False	44330690	AC	GT	0.15369362974165973	0.06365031114313249	0.016495826347055712	12.0	2.414656377657667	3.016922711051091e-08	5.726319329592456	13.0	8.28904496569859e-06	False	False										ZNF404	-
chr19	ENSG00000176222.7	44336131	-0.057083182965724996	0.0326840213463473	False	False	44336148	T	A	-0.06974787166001495	0.065920927702555	0.2911458324628417	24.0	1.0580535512899285	3.016922711051091e-08	5.726319329592456	13.0	8.28904496569859e-06	False	False										ZNF404	-
chr19	ENSG00000176222.7	44343387	0.20305800117314998	0.0460566976450275	False	False	44343401	T	A	0.3009809962479981	0.06488631225492986	6.076208501398836e-06	37.0	4.638589955081482	3.016922711051091e-08	5.726319329592456	13.0	8.28904496569859e-06	False	False										ZNF404	-
chr19	ENSG00000176222.7	44345017	0.148279497645583	0.0404641021861022	False	False	44345035	T	A	0.17171699998226725	0.06672252800021099	0.010727715316057762	35.0	2.573598530045568	3.016922711051091e-08	5.726319329592456	13.0	8.28904496569859e-06	False	False										ZNF404	-
chr19	ENSG00000176222.7	44439869	0.0513826367288934	0.0343673063806929	False	False	44439879	A	T	0.1130334868936994	0.06373890384640903	0.07741776383029315	10.0	1.7733829744872145	3.016922711051091e-08	5.726319329592456	13.0	8.28904496569859e-06	False	False										ZNF404	-
chr19	ENSG00000176222.7	44463142	-0.0474076315262232	0.0340961573113644	False	False	44463153	T	A	-0.11331147083224352	0.06565626084141661	0.08572707571541696	24.0	1.725828875724911	3.016922711051091e-08	5.726319329592456	13.0	8.28904496569859e-06	False	False										ZNF404	-
chr19	ENSG00000176222.7	44483575	-0.0705835219059391	0.0469344503036747	False	False	44483596	AT	AT	-0.17395632759690424	0.0682803608185018	0.011566462657355371	45.0	2.5476773337402694	3.016922711051091e-08	5.726319329592456	13.0	8.28904496569859e-06	False	False										ZNF404	-
chr19	ENSG00000124459.7	44318647	-0.0105917385700022	0.0279059653232104	False	False	44318665	AAAC	GTTT	0.06940212152977995	0.06334694997136048	0.2743221749084273	5.0	1.0955874207228138	0.10656208517240713	1.620862521745156	12.0	1.0	False	False										ZNF45	-
chr19	ENSG00000124459.7	44320185	0.000821324218376803	0.0182610690178287	False	False	44320249	ATCT	AGAT	0.05117544065500675	0.06354510254762773	0.4213978261063189	6.0	0.805340437001423	0.10656208517240713	1.620862521745156	12.0	1.0	False	False										ZNF45	-
chr19	ENSG00000124459.7	44330643	-0.0330408380718636	0.0398395589169445	False	False	44330690	AC	GT	-0.015670495867286274	0.06440775305639011	0.8079788905982568	12.0	0.24330139033986298	0.10656208517240713	1.620862521745156	12.0	1.0	False	False										ZNF45	-
chr19	ENSG00000124459.7	44336131	0.0453909125452198	0.0350263498997618	False	False	44336148	T	A	0.07071432538805994	0.06591643128591855	0.2844956539959321	24.0	1.0727875282162969	0.10656208517240713	1.620862521745156	12.0	1.0	False	False										ZNF45	-
chr19	ENSG00000124459.7	44343387	-0.00959774126059429	0.0240449154376798	False	False	44343401	T	A	-0.031929962430002665	0.06800668803913279	0.6391772497172085	37.0	0.469512092864004	0.10656208517240713	1.620862521745156	12.0	1.0	False	False										ZNF45	-
chr19	ENSG00000124459.7	44345017	-0.0140627588260595	0.027495634957815	False	False	44345035	T	A	-0.07280721627466524	0.06754879681183297	0.2822936083004823	35.0	1.0778462342931194	0.10656208517240713	1.620862521745156	12.0	1.0	False	False										ZNF45	-
chr19	ENSG00000124459.7	44411868	0.0045204186508079605	0.0326170199586045	False	False	44411886	AAC	GTT	-0.045227686746002936	0.06408438548002385	0.4810183682136858	10.0	0.7057520550009978	0.10656208517240713	1.620862521745156	12.0	1.0	False	False										ZNF45	-
chr19	ENSG00000124459.7	44439869	-0.069738595950989	0.0398475046368519	False	False	44439879	A	T	-0.021601638761030037	0.06413506097371555	0.7365472094164321	10.0	0.3368148160003002	0.10656208517240713	1.620862521745156	12.0	1.0	False	False										ZNF45	-
chr19	ENSG00000124459.7	44463142	0.11792889655500301	0.0429429202058422	False	False	44463153	T	A	0.0980290498747257	0.06576358030940875	0.1374352340774795	24.0	1.4906282385100125	0.10656208517240713	1.620862521745156	12.0	1.0	False	False										ZNF45	-
chr19	ENSG00000124459.7	44483575	0.129257412097504	0.0408761838753728	True	True	44483596	AT	AT	0.1116834851853592	0.06890373716896818	0.10656208517240713	45.0	1.620862521745156	0.10656208517240713	1.620862521745156	12.0	1.0	True	False	44330240.0	0.16417904135119665	0.330342619087399	chr19:44330240						ZNF45	-
chr19	ENSG00000124459.7	44505917	-0.0018809961842474602	0.0308732960826746	False	False	44505927	A	T	-0.07771164808744255	0.0631807790579985	0.2198621404885105	4.0	1.2299887599693102	0.10656208517240713	1.620862521745156	12.0	1.0	False	False										ZNF45	-
chr19	ENSG00000124459.7	44529845	-0.00286732093579354	0.0191785529982	False	False	44529860	GTTT	AAAC	0.02824628029705688	0.06322031786219921	0.6554126394399964	3.0	0.44679117809285707	0.10656208517240713	1.620862521745156	12.0	1.0	False	False										ZNF45	-
chr19	ENSG00000104814.8	38992628	0.00364328433649526	0.0235168597999453	False	False	38992643	A	T	0.06821913698420146	0.06521975178471268	0.29664542379356273	19.0	1.0459889085347889	0.15342931932399154	1.4329917489267732	9.0	1.0	False	False										MAP4K1	-
chr19	ENSG00000104814.8	39040516	-0.012784510689389999	0.0316775383057408	True	False	39040566	GT	AC	-0.10106200457658036	0.07052518247384877	0.15342931932399154	54.0	1.4329917489267732	0.15342931932399154	1.4329917489267732	9.0	1.0	True	False	39167141.0	0.12812312224849212	0.29277956435448366	chr19:39167141						MAP4K1	-
chr19	ENSG00000104814.8	39059655	-0.00228140568058103	0.0220226742384482	False	False	39059668	T	A	0.06083923898091094	0.07093525953611272	0.3921101556510985	55.0	0.8576727480631553	0.15342931932399154	1.4329917489267732	9.0	1.0	False	False										MAP4K1	-
chr19	ENSG00000104814.8	39068434	0.00339555903415881	0.022866463288523996	False	False	39068444	A	T	0.03434637034146885	0.06575634964630257	0.6019426470140999	22.0	0.5223278136060601	0.15342931932399154	1.4329917489267732	9.0	1.0	False	False										MAP4K1	-
chr19	ENSG00000104814.8	39081606	-0.00109398280447883	0.0200400843823164	False	False	39081641	AC	GT	0.048464845088847394	0.06515615151280514	0.4577247542236462	18.0	0.7438260849295649	0.15342931932399154	1.4329917489267732	9.0	1.0	False	False										MAP4K1	-
chr19	ENSG00000104814.8	39085598	0.0038828343874385295	0.0232311735831538	False	False	39085636	ATCT	AGAT	0.053284314957275945	0.06353808452685858	0.4024933646151502	6.0	0.8386201024796679	0.15342931932399154	1.4329917489267732	9.0	1.0	False	False										MAP4K1	-
chr19	ENSG00000104814.8	39093018	-0.0024666542978312	0.0195359722291628	False	False	39093072	AC	GT	-0.06639349085615262	0.0669675161394807	0.32255585093226824	31.0	0.9914283026096938	0.15342931932399154	1.4329917489267732	9.0	1.0	False	False										MAP4K1	-
chr19	ENSG00000104814.8	39093830	0.0015061701810375199	0.0186024209112293	False	False	39093882	AT	AT	-0.03543783962701743	0.06946114750122072	0.6104674047480043	46.0	0.510182179561526	0.15342931932399154	1.4329917489267732	9.0	1.0	False	False										MAP4K1	-
chr19	ENSG00000104814.8	39106025	-0.00905617677176125	0.0446920876120705	False	False	39106045	AG	CT						0.15342931932399154	1.4329917489267732	9.0	1.0	False	False										MAP4K1	-
chr19	ENSG00000104814.8	39170203	0.000139908051210475	0.0200546894510175	False	False	39170240	GT	AC	-0.022312197962182118	0.06709889722050312	0.7398051002080229	31.0	0.33252704420549367	0.15342931932399154	1.4329917489267732	9.0	1.0	False	False										MAP4K1	-
chr19	ENSG00000178982.5	39040516	-4.11020579168777e-05	0.0269251180597154	False	False	39040566	GT	AC	-0.0510209961357537	0.07079579445368359	0.4719531615586291	54.0	0.7206783472022895	0.15442100988480642	1.4295538847956235	8.0	1.0	False	False										EIF3K	+
chr19	ENSG00000178982.5	39059655	-0.00314698708942961	0.0266214102763985	False	False	39059668	T	A	-0.10107370202593086	0.07070296761872735	0.15442100988480642	55.0	1.4295538847956235	0.15442100988480642	1.4295538847956235	8.0	1.0	True	False	39128967.0	0.31729912341318234	0.485023913539569	chr19:39128967						EIF3K	+
chr19	ENSG00000178982.5	39068434	0.0238152691045799	0.0335366124389152	True	False	39068444	A	T	0.04283615494207828	0.0657347768109089	0.5152739237181987	22.0	0.6516513331337496	0.15442100988480642	1.4295538847956235	8.0	1.0	False	False										EIF3K	+
chr19	ENSG00000178982.5	39081606	0.00435145664522008	0.0184446954334315	False	False	39081641	AC	GT	0.0015115331206576967	0.06523273278554817	0.9815332225418668	18.0	0.02317139043717276	0.15442100988480642	1.4295538847956235	8.0	1.0	False	False										EIF3K	+
chr19	ENSG00000178982.5	39085598	-0.00146227429858622	0.0199634924256001	False	False	39085636	ATCT	AGAT	-0.02833122711143572	0.06360293520492276	0.6563926930476011	6.0	0.4454389883132773	0.15442100988480642	1.4295538847956235	8.0	1.0	False	False										EIF3K	+
chr19	ENSG00000178982.5	39093018	-0.0130696199537187	0.023048256920007996	False	False	39093072	AC	GT	-0.058190663313594425	0.06700187730001153	0.38606239878056015	31.0	0.8684930282331718	0.15442100988480642	1.4295538847956235	8.0	1.0	False	False										EIF3K	+
chr19	ENSG00000178982.5	39093830	0.00715036764918495	0.0217425274540506	False	False	39093882	AT	AT	0.05806181616194511	0.06938754936777634	0.4036836199231984	46.0	0.8367757139569637	0.15442100988480642	1.4295538847956235	8.0	1.0	False	False										EIF3K	+
chr19	ENSG00000178982.5	39106025	-0.0199023637172169	0.05278556052648099	False	False	39106045	AG	CT						0.15442100988480642	1.4295538847956235	8.0	1.0	False	False										EIF3K	+
chr19	ENSG00000178982.5	39170203	-0.00888046497000924	0.0206473382082134	False	False	39170240	GT	AC	-0.05891473060416987	0.06699902697013756	0.3801693405183604	31.0	0.8793371078423128	0.15442100988480642	1.4295538847956235	8.0	1.0	False	False										EIF3K	+
chr19	ENSG00000125735.6	6569513	0.0272276689659067	0.0670609435214885	False	False	6569535	CTTTT	AAAAG						0.006808854629057251	2.7288409230529456	29.0	0.46212859729349354	False	False										TNFSF14	-
chr19	ENSG00000125735.6	6573412	0.0031008068703581603	0.0170401900791643	False	False	6573457	ATCT	AGAT	0.005249803987021853	0.06696403022003572	0.9375822642652096	30.0	0.07839737198868753	0.006808854629057251	2.7288409230529456	29.0	0.46212859729349354	False	False										TNFSF14	-
chr19	ENSG00000125735.6	6577492	0.0182808549647886	0.0248505990706118	False	False	6577513	GT	AC	0.04265680134002561	0.06631191802899944	0.5206949466053248	26.0	0.6432750342309658	0.006808854629057251	2.7288409230529456	29.0	0.46212859729349354	False	False										TNFSF14	-
chr19	ENSG00000125735.6	6579600	0.00241725898756023	0.0173525711734944	False	False	6579610	A	T	-0.009946929216468094	0.06593478525750188	0.8802182907384047	23.0	0.15086011393866425	0.006808854629057251	2.7288409230529456	29.0	0.46212859729349354	False	False										TNFSF14	-
chr19	ENSG00000125735.6	6582207	0.0528660392485969	0.0380479218833658	False	False	6582219	T	A	0.1299080654670869	0.06976352895965023	0.06403843370801662	51.0	1.8621200418663313	0.006808854629057251	2.7288409230529456	29.0	0.46212859729349354	False	False										TNFSF14	-
chr19	ENSG00000125735.6	6589105	-0.000244166196688099	0.0212671041732639	False	False	6589130	CT	AG	-0.0618718866788903	0.06350657046687977	0.3308808125547685	6.0	0.9742596116280283	0.006808854629057251	2.7288409230529456	29.0	0.46212859729349354	False	False										TNFSF14	-
chr19	ENSG00000125735.6	6589256	-0.00279256267251247	0.0162814224559684	False	False	6589315	CTTT	AAAG	-0.006630943757618832	0.0659365976949559	0.9199830293031496	23.0	0.10056545210742796	0.006808854629057251	2.7288409230529456	29.0	0.46212859729349354	False	False										TNFSF14	-
chr19	ENSG00000125735.6	6606965	-0.00784847324911813	0.0209137854857905	False	False	6606976	T	A	-0.08456634945351528	0.06570184738783515	0.19934527254956969	23.0	1.2871228559879573	0.006808854629057251	2.7288409230529456	29.0	0.46212859729349354	False	False										TNFSF14	-
chr19	ENSG00000125735.6	6612503	-0.0317877513167661	0.0265264622500616	False	False	6612517	T	A	-0.05439309119338028	0.06627407356248573	0.4126613704017861	26.0	0.820729559381866	0.006808854629057251	2.7288409230529456	29.0	0.46212859729349354	False	False										TNFSF14	-
chr19	ENSG00000125735.6	6615232	-0.013515698685368	0.0241907631126539	False	False	6615290	AG	CT	-0.03596402131756765	0.06575260563601247	0.5849344451430892	22.0	0.5469596371078302	0.006808854629057251	2.7288409230529456	29.0	0.46212859729349354	False	False										TNFSF14	-
chr19	ENSG00000125735.6	6617239	-0.0260123642031803	0.0266948983580257	False	False	6617271	AC	GT	-0.06772350181866105	0.06696151669111113	0.31293589189372834	31.0	1.0113794484534289	0.006808854629057251	2.7288409230529456	29.0	0.46212859729349354	False	False										TNFSF14	-
chr19	ENSG00000125735.6	6626421	-0.008085060152617979	0.0223480189502871	False	False	6626453	AAAC	GTTT	-0.0583639381531122	0.06404067800383104	0.3630103354405366	10.0	0.9113572805962603	0.006808854629057251	2.7288409230529456	29.0	0.46212859729349354	False	False										TNFSF14	-
chr19	ENSG00000125735.6	6627170	0.00835177345644034	0.0236254249163484	False	False	6627214	CCTT	AAGG	0.07695465526916015	0.06409181111655388	0.2310438497167249	11.0	1.2006940345189279	0.006808854629057251	2.7288409230529456	29.0	0.46212859729349354	False	False										TNFSF14	-
chr19	ENSG00000125735.6	6630385	0.0239489218589288	0.0327256011851733	False	False	6630440	AAAC	GTTT	0.0903176974011422	0.06469150139294375	0.16398191463155254	16.0	1.3961292512372212	0.006808854629057251	2.7288409230529456	29.0	0.46212859729349354	False	False										TNFSF14	-
chr19	ENSG00000125735.6	6633036	0.00696342380849803	0.0191377962004212	False	False	6633054	AG	CT	-0.00777386595897442	0.06362655363893134	0.9028561400321328	6.0	0.12217958563479077	0.006808854629057251	2.7288409230529456	29.0	0.46212859729349354	False	False										TNFSF14	-
chr19	ENSG00000125735.6	6651960	-0.00106791069164874	0.018070657393862	False	False	6651985	T	A	-0.03403734157886813	0.07014557204646155	0.6280303307260324	50.0	0.4852386342551059	0.006808854629057251	2.7288409230529456	29.0	0.46212859729349354	False	False										TNFSF14	-
chr19	ENSG00000125735.6	6660752	-0.00532597718351574	0.0180543988166085	False	False	6660789	AG	CT	-0.06161958942221371	0.06337939480847109	0.33188154932115543	5.0	0.9722337931503542	0.006808854629057251	2.7288409230529456	29.0	0.46212859729349354	False	False										TNFSF14	-
chr19	ENSG00000125735.6	6666909	0.00294173064981496	0.0205366524079347	False	False	6666968	AAAT	ATTT	0.035736340772478815	0.06662408353168102	0.5922205298738258	28.0	0.5363877276523512	0.006808854629057251	2.7288409230529456	29.0	0.46212859729349354	False	False										TNFSF14	-
chr19	ENSG00000125735.6	6692001	-0.0012323951152895	0.0170984883017762	False	False	6692052	AC	GT	0.0023031550946762927	0.07106671696358907	0.9741790485096804	55.0	0.032408350815703375	0.006808854629057251	2.7288409230529456	29.0	0.46212859729349354	False	False										TNFSF14	-
chr19	ENSG00000125735.6	6697996	-0.00137562368517587	0.021778529181331	False	False	6698045	ATT	AAT	0.06361524598793822	0.06441897690373978	0.32438065181456344	13.0	0.9875233827913386	0.006808854629057251	2.7288409230529456	29.0	0.46212859729349354	False	False										TNFSF14	-
chr19	ENSG00000125735.6	6699659	0.0147710842189025	0.0336078257293739	False	False	6699670	A	T	0.12573506558280662	0.0665829663741724	0.0602766412326143	31.0	1.8883968743029655	0.006808854629057251	2.7288409230529456	29.0	0.46212859729349354	False	False										TNFSF14	-
chr19	ENSG00000125735.6	6708081	-0.00551652059040968	0.0180008020806954	False	False	6708143	CTCTTT	AAAGAG	-0.0322577562142458	0.06506057923992059	0.6204891044103497	17.0	0.495811082395847	0.006808854629057251	2.7288409230529456	29.0	0.46212859729349354	False	False										TNFSF14	-
chr19	ENSG00000125735.6	6708651	-0.00608219008729445	0.0248304807214068	False	False	6708671	CT	AG	-0.0904745977297947	0.06856049831860138	0.18838808939029356	42.0	1.3196315655314852	0.006808854629057251	2.7288409230529456	29.0	0.46212859729349354	False	False										TNFSF14	-
chr19	ENSG00000125735.6	6709460	0.00304070385030252	0.0182563413275937	False	False	6709476	AAAC	GTTT	0.0587185402692149	0.06313642793280749	0.35325460923998553	3.0	0.9300263285674903	0.006808854629057251	2.7288409230529456	29.0	0.46212859729349354	False	False										TNFSF14	-
chr19	ENSG00000125735.6	6721478	0.0256557101506651	0.0281929975391375	False	False	6721514	GT	AC	0.02585837979258857	0.0642609396479704	0.6877474198088025	11.0	0.4023965403282937	0.006808854629057251	2.7288409230529456	29.0	0.46212859729349354	False	False										TNFSF14	-
chr19	ENSG00000125735.6	6722988	-0.0453127535651049	0.0259773414681505	False	False	6723016	T	A	-0.016473563186859334	0.06361984201839121	0.7958991201672103	6.0	0.25893750541061006	0.006808854629057251	2.7288409230529456	29.0	0.46212859729349354	False	False										TNFSF14	-
chr19	ENSG00000125735.6	6742107	0.00666365205356977	0.0211451759260168	False	False	6742117	A	T	0.05071514918216237	0.06941536304231764	0.4658471071947756	46.0	0.7306041049046293	0.006808854629057251	2.7288409230529456	29.0	0.46212859729349354	False	False										TNFSF14	-
chr19	ENSG00000125735.6	6747805	-0.00856832720875964	0.0213664234612584	False	False	6747829	AAT	ATT	0.002959432763820366	0.06482008849833185	0.9636226350589592	15.0	0.045656104957285386	0.006808854629057251	2.7288409230529456	29.0	0.46212859729349354	False	False										TNFSF14	-
chr19	ENSG00000125735.6	6747998	-0.009443756152279041	0.0233436393202975	False	False	6748010	A	T	-0.02057652353337653	0.06882826374008907	0.7652689498313766	42.0	0.29895456336190734	0.006808854629057251	2.7288409230529456	29.0	0.46212859729349354	False	False										TNFSF14	-
chr19	ENSG00000125730.12	6579600	0.007220861502980409	0.0238247227354839	False	False	6579610	A	T	0.09553262110304976	0.06563646647833553	0.1468997197502141	23.0	1.4554808664872596	0.02904645113188985	2.198156231490078	36.0	1.0	False	False										C3	-
chr19	ENSG00000125730.12	6582207	0.0118558272893968	0.0276893221894977	False	False	6582219	T	A	0.10784895784256912	0.06994936649272827	0.12468372736596507	51.0	1.541814647510507	0.02904645113188985	2.198156231490078	36.0	1.0	False	False										C3	-
chr19	ENSG00000125730.12	6589105	-0.00800201786718192	0.0232328902358086	False	False	6589130	CT	AG	-0.095010715980314	0.06334063696306091	0.13489248249076574	6.0	1.4999962194210723	0.02904645113188985	2.198156231490078	36.0	1.0	False	False										C3	-
chr19	ENSG00000125730.12	6589256	0.00449823862956169	0.0204606857543211	False	False	6589315	CTTT	AAAG	0.07130613502042712	0.06577020057047284	0.2794242125650496	23.0	1.0841708616050598	0.02904645113188985	2.198156231490078	36.0	1.0	False	False										C3	-
chr19	ENSG00000125730.12	6606965	-0.000357778257457454	0.0163557296805518	False	False	6606976	T	A	-0.006446547442509624	0.06593667719951743	0.9222010581204004	23.0	0.09776876415842205	0.02904645113188985	2.198156231490078	36.0	1.0	False	False										C3	-
chr19	ENSG00000125730.12	6612503	-0.0128650061443619	0.0250100388138689	False	False	6612517	T	A	-0.017930507612665875	0.06636166084707472	0.7872566667197736	26.0	0.2701937742936442	0.02904645113188985	2.198156231490078	36.0	1.0	False	False										C3	-
chr19	ENSG00000125730.12	6615232	-0.00666856256460348	0.0230925559949559	False	False	6615290	AG	CT	-0.04817483592736097	0.06571877594429411	0.4642740578669351	22.0	0.7330452406507983	0.02904645113188985	2.198156231490078	36.0	1.0	False	False										C3	-
chr19	ENSG00000125730.12	6617239	-0.0118845080906815	0.0220004440695092	False	False	6617271	AC	GT	-0.04786434223756941	0.06703868067053369	0.4759889309332157	31.0	0.7139809697747795	0.02904645113188985	2.198156231490078	36.0	1.0	False	False										C3	-
chr19	ENSG00000125730.12	6626421	-0.007476774077323001	0.0210266454643742	False	False	6626453	AAAC	GTTT	-0.07068362915615177	0.06398957684443374	0.27042046887230503	10.0	1.10461160460542	0.02904645113188985	2.198156231490078	36.0	1.0	False	False										C3	-
chr19	ENSG00000125730.12	6627170	-0.00014405846827893502	0.0179406288544842	False	False	6627214	CCTT	AAGG	0.028784666095127337	0.06425579830407024	0.6545756628406011	11.0	0.44796993975412164	0.02904645113188985	2.198156231490078	36.0	1.0	False	False										C3	-
chr19	ENSG00000125730.12	6630385	0.0245886427277574	0.0356499886213977	False	False	6630440	AAAC	GTTT	0.1077801219130152	0.0645785899819158	0.09644253615461963	16.0	1.66897607927329	0.02904645113188985	2.198156231490078	36.0	1.0	False	False										C3	-
chr19	ENSG00000125730.12	6633036	-0.006245921306266679	0.0221299283959745	False	False	6633054	AG	CT	-0.0711777128007712	0.06346709221583886	0.2631684281208378	6.0	1.1214900559601828	0.02904645113188985	2.198156231490078	36.0	1.0	False	False										C3	-
chr19	ENSG00000125730.12	6651960	-0.00663617669431662	0.0210054600564444	False	False	6651985	T	A	-0.06463306048174745	0.07003948807013728	0.3572023255092732	50.0	0.9228088648652621	0.02904645113188985	2.198156231490078	36.0	1.0	False	False										C3	-
chr19	ENSG00000125730.12	6660752	-0.0163723801986943	0.0228863911394006	False	False	6660789	AG	CT	-0.04821111880696674	0.06342622358933211	0.4479088343331252	5.0	0.7601133423790273	0.02904645113188985	2.198156231490078	36.0	1.0	False	False										C3	-
chr19	ENSG00000125730.12	6663304	0.000331741432545187	0.0163202967650178	False	False	6663350	GT	AC	0.021352064628805238	0.06335797732335194	0.7363957094116564	4.0	0.3370067279741817	0.02904645113188985	2.198156231490078	36.0	1.0	False	False										C3	-
chr19	ENSG00000125730.12	6666909	0.0017161761348133	0.019469549825767	False	False	6666968	AAAT	ATTT	-0.010197790292319436	0.06666320007897586	0.878555240349956	28.0	0.15297480889363427	0.02904645113188985	2.198156231490078	36.0	1.0	False	False										C3	-
chr19	ENSG00000125730.12	6692001	-0.00294268263318103	0.0186278010794793	False	False	6692052	AC	GT	-0.05477657027969895	0.07096020820307823	0.4410740922735201	55.0	0.7719336183870267	0.02904645113188985	2.198156231490078	36.0	1.0	False	False										C3	-
chr19	ENSG00000125730.12	6697996	-0.0196038663928635	0.0317221394183697	False	False	6698045	ATT	AAT	-0.0014940024640881465	0.0645496503978603	0.9815538321046982	13.0	0.023145012480775107	0.02904645113188985	2.198156231490078	36.0	1.0	False	False										C3	-
chr19	ENSG00000125730.12	6699659	0.005733430826680579	0.0247610296422235	False	False	6699670	A	T	0.08666917163281722	0.06686305941858309	0.19624590932496447	31.0	1.296219054085483	0.02904645113188985	2.198156231490078	36.0	1.0	False	False										C3	-
chr19	ENSG00000125730.12	6708081	-0.0155141702556069	0.025380078828726	False	False	6708143	CTCTTT	AAAGAG	-0.013878940688567768	0.06508818577890169	0.8313294168506721	17.0	0.2132328704891729	0.02904645113188985	2.198156231490078	36.0	1.0	False	False										C3	-
chr19	ENSG00000125730.12	6708651	0.00190421627919456	0.021911848758016998	False	False	6708671	CT	AG	0.07013979391465612	0.06867329100313997	0.3082559756741999	42.0	1.021354778402117	0.02904645113188985	2.198156231490078	36.0	1.0	False	False										C3	-
chr19	ENSG00000125730.12	6709460	-0.0119456144792404	0.0312904372190074	False	False	6709476	AAAC	GTTT	-0.12455135802096914	0.06275307033811584	0.04826146947823393	3.0	1.9847850846162884	0.02904645113188985	2.198156231490078	36.0	1.0	False	False										C3	-
chr19	ENSG00000125730.12	6721478	0.019219450291534	0.0259388377669267	False	False	6721514	GT	AC	0.033396831584639936	0.06424657599777955	0.6036622808369609	11.0	0.5198227464416808	0.02904645113188985	2.198156231490078	36.0	1.0	False	False										C3	-
chr19	ENSG00000125730.12	6722988	-0.0315367244836393	0.0278192499705579	False	False	6723016	T	A	-0.034159557629314885	0.06359134221055536	0.5916316286738148	6.0	0.5371730874339814	0.02904645113188985	2.198156231490078	36.0	1.0	False	False										C3	-
chr19	ENSG00000125730.12	6747805	-0.007321787658770129	0.0226509973572239	False	False	6747829	AAT	ATT	-0.043811825791773874	0.0647581318965117	0.4993513039851792	15.0	0.6765455473883717	0.02904645113188985	2.198156231490078	36.0	1.0	False	False										C3	-
chr19	ENSG00000125730.12	6747998	-0.00303728836078678	0.0197810409789543	False	False	6748010	A	T	-0.0007829427368394534	0.0688428179818411	0.9909366771519904	42.0	0.011372903663617791	0.02904645113188985	2.198156231490078	36.0	1.0	False	False										C3	-
chr19	ENSG00000125730.12	6778739	-0.0064841155491930395	0.0318656909655473	False	False	6778763	AAAAC	GTTTT						0.02904645113188985	2.198156231490078	36.0	1.0	False	False										C3	-
chr19	ENSG00000125730.12	6782341	0.00219963520967082	0.0209059520575723	False	False	6782389	AAAT	ATTT	0.042445192675554605	0.06449155001557498	0.5110717759770518	13.0	0.6581512254753361	0.02904645113188985	2.198156231490078	36.0	1.0	False	False										C3	-
chr19	ENSG00000125730.12	6783193	0.00131171010137449	0.0173725888168514	False	False	6783213	AAAAAC	GTTTTT	0.02991061177526802	0.06347165214662913	0.637881034600944	5.0	0.4712436302456722	0.02904645113188985	2.198156231490078	36.0	1.0	False	False										C3	-
chr19	ENSG00000125730.12	6787585	-0.00207180092741811	0.0243837250256956	False	False	6787625	ATTT	AAAT	0.06250226466039374	0.06552485271176067	0.3411416715923927	21.0	0.9538711202501577	0.02904645113188985	2.198156231490078	36.0	1.0	False	False										C3	-
chr19	ENSG00000125730.12	6790190	0.00044113377970152195	0.017878253803215	False	False	6790212	AAAAT	ATTTT	0.06347882615899271	0.06324461462951961	0.3164960428195372	4.0	1.0037032643940529	0.02904645113188985	2.198156231490078	36.0	1.0	False	False										C3	-
chr19	ENSG00000125730.12	6792578	-0.00300513355017008	0.0208146859909676	False	False	6792602	GTTTT	AAAAC	-0.06474641086962282	0.0631128482095206	0.30593823084517463	3.0	1.025883202968105	0.02904645113188985	2.198156231490078	36.0	1.0	False	False										C3	-
chr19	ENSG00000125730.12	6795480	0.00568571483995701	0.0230749543386487	False	False	6795505	ATTT	AAAT	-0.031629365887342886	0.0639864093924705	0.6215293065719738	9.0	0.49431381113041206	0.02904645113188985	2.198156231490078	36.0	1.0	False	False										C3	-
chr19	ENSG00000125730.12	6798478	-0.00339477876327714	0.0185004118245132	False	False	6798510	AAAT	ATTT	0.025774536907382004	0.06452827782089059	0.6899315306651912	13.0	0.39943010688931907	0.02904645113188985	2.198156231490078	36.0	1.0	False	False										C3	-
chr19	ENSG00000125730.12	6800804	-0.00136710633253654	0.0171109743097285	False	False	6800821	GT	AC	-0.031969337599371886	0.06451672785195121	0.6206864221911501	13.0	0.49552013351844254	0.02904645113188985	2.198156231490078	36.0	1.0	False	False										C3	-
chr19	ENSG00000125730.12	6804424	-0.00302827854988339	0.0193138681789056	False	False	6804445	ATTT	AAAT	-0.05084487083686708	0.06393563615168944	0.42724048370843415	9.0	0.7952508788093688	0.02904645113188985	2.198156231490078	36.0	1.0	False	False										C3	-
chr19	ENSG00000267114.1	45367431	0.00924256437516684	0.0293014423943797	False	False	45367445	AAAC	GTTT	0.10194048639354368	0.06316925986642538	0.10784954702462728	5.0	1.6137673072171819	0.0467773048446317	1.9988881250573938	17.0	1.0	False	False										CTB-129P6.11	-
chr19	ENSG00000267114.1	45371460	-0.0294179696222587	0.0367289417249138	False	False	45371470	A	T	-0.11847545569313575	0.06477337141332158	0.06865538398768772	18.0	1.8290765650770118	0.0467773048446317	1.9988881250573938	17.0	1.0	False	False										CTB-129P6.11	-
chr19	ENSG00000267114.1	45376894	-0.00171071465038073	0.0178799144776039	False	False	45376916	AC	GT	-0.05371477132233053	0.06353661711119332	0.3986977042245804	6.0	0.845414404552356	0.0467773048446317	1.9988881250573938	17.0	1.0	False	False										CTB-129P6.11	-
chr19	ENSG00000267114.1	45387364	-0.000338559632968537	0.0213875102981344	False	False	45387387	A	T	0.06574822125185749	0.06853167465590285	0.33845798778387626	41.0	0.9593844245303933	0.0467773048446317	1.9988881250573938	17.0	1.0	False	False										CTB-129P6.11	-
chr19	ENSG00000267114.1	45413225	0.0004495884674399	0.0184116467798423	False	False	45413235	G	C	0.01034299367239926	0.06509097357564239	0.8738830965133602	17.0	0.1589005833563027	0.0467773048446317	1.9988881250573938	17.0	1.0	False	False										CTB-129P6.11	-
chr19	ENSG00000267114.1	45432127	-0.0104829995180914	0.0296737717115844	False	False	45432155	AAAAC	GTTTT	-0.08355275604426057	0.06379459022228083	0.1915239474945293	9.0	1.3097153810869535	0.0467773048446317	1.9988881250573938	17.0	1.0	False	False										CTB-129P6.11	-
chr19	ENSG00000267114.1	45444525	-0.0254673399706939	0.0306553043957495	False	False	45444536	T	A	-0.06091552280981665	0.06839162631254762	0.37410214373271866	40.0	0.8906868588185721	0.0467773048446317	1.9988881250573938	17.0	1.0	False	False										CTB-129P6.11	-
chr19	ENSG00000267114.1	45446984	-0.00269970894274333	0.0484830094730915	False	False	45446997	A	T						0.0467773048446317	1.9988881250573938	17.0	1.0	False	False										CTB-129P6.11	-
chr19	ENSG00000267114.1	45450411	-0.0557872846811533	0.0336329752615782	True	False	45450421	A	T	-0.009001973000369071	0.06819667060283872	0.8951075931239123	38.0	0.13200018301178415	0.0467773048446317	1.9988881250573938	17.0	1.0	False	False										CTB-129P6.11	-
chr19	ENSG00000267114.1	45455684	-0.0452279993451585	0.0356216439098714	False	False	45455694	T	A	0.007690038825360034	0.06788241607024571	0.9099095847663764	36.0	0.11328469536797674	0.0467773048446317	1.9988881250573938	17.0	1.0	False	False										CTB-129P6.11	-
chr19	ENSG00000267114.1	45465448	0.0224494417938379	0.0302455609299552	False	False	45465466	T	A	0.09274596118016408	0.07058257883927048	0.1903567328294913	54.0	1.3140064121397959	0.0467773048446317	1.9988881250573938	17.0	1.0	False	False										CTB-129P6.11	-
chr19	ENSG00000267114.1	45466282	-0.00690321285365554	0.019133641943380002	False	False	45466307	A	T	-0.05763404205951653	0.06417558291872535	0.370041882461488	11.0	0.8980680725955648	0.0467773048446317	1.9988881250573938	17.0	1.0	False	False										CTB-129P6.11	-
chr19	ENSG00000267114.1	45498917	0.00860892734484309	0.0197239503150799	False	False	45498950	ATTT	AAAT	0.05695726144615509	0.06365416821842447	0.3717727540017596	7.0	0.8947923292424551	0.0467773048446317	1.9988881250573938	17.0	1.0	False	False										CTB-129P6.11	-
chr19	ENSG00000267114.1	45503840	-0.00128451571789768	0.0232780041749408	False	False	45503851	T	A	0.027751096146599662	0.06770246145778899	0.6822833626931193	35.0	0.40989789069784216	0.0467773048446317	1.9988881250573938	17.0	1.0	False	False										CTB-129P6.11	-
chr19	ENSG00000267114.1	45517768	0.0529810776740765	0.0484168239365809	False	False	45517795	T	A	0.09755818591828684	0.06679545219590585	0.14555240312461906	31.0	1.460551320652135	0.0467773048446317	1.9988881250573938	17.0	1.0	False	False										CTB-129P6.11	-
chr19	ENSG00000267114.1	45535673	0.00443124282254441	0.0214477662855144	False	False	45535684	A	T	-0.030457516065068305	0.06506425571444235	0.6401347956621594	17.0	0.4681144159819787	0.0467773048446317	1.9988881250573938	17.0	1.0	False	False										CTB-129P6.11	-
chr19	ENSG00000267114.1	45537418	7.373769204586551e-05	0.0165209774049671	False	False	45537444	AAAT	ATTT	-0.01931202186860511	0.06427044633381444	0.7640685704180017	11.0	0.3004805936510904	0.0467773048446317	1.9988881250573938	17.0	1.0	False	False										CTB-129P6.11	-
chr19	ENSG00000104969.5	2660591	0.00282430669503617	0.0475026390820224	False	False	2660618	ACC	GGT						0.04513382339638717	2.0151515720570123	10.0	0.7903853333174238	False	False										SGTA	-
chr19	ENSG00000104969.5	2681146	-0.008525883490276321	0.0297427018392808	False	False	2681163	ATTTTT	AAAAAT	-0.10754519171012822	0.06351712067897188	0.09169443693143572	8.0	1.6931685592878642	0.04513382339638717	2.0151515720570123	10.0	0.7903853333174238	False	False										SGTA	-
chr19	ENSG00000104969.5	2685122	0.00696932594318817	0.0355525518148357	False	False	2685149	A	T						0.04513382339638717	2.0151515720570123	10.0	0.7903853333174238	False	False										SGTA	-
chr19	ENSG00000104969.5	2698565	0.00728118306064362	0.0234423604741529	False	False	2698600	AAAG	CTTT	0.0232207147042072	0.06563551388384033	0.7238229741525875	21.0	0.35378278206677094	0.04513382339638717	2.0151515720570123	10.0	0.7903853333174238	False	False										SGTA	-
chr19	ENSG00000104969.5	2705812	-0.009699696430065859	0.0374900811395786	False	False	2705856	GTTT	AAAC						0.04513382339638717	2.0151515720570123	10.0	0.7903853333174238	False	False										SGTA	-
chr19	ENSG00000104969.5	2706349	-0.00662824141416095	0.0196475769327515	False	False	2706360	T	A	-0.01888606797433205	0.06834640042195131	0.7825623437576511	39.0	0.27632864141688246	0.04513382339638717	2.0151515720570123	10.0	0.7903853333174238	False	False										SGTA	-
chr19	ENSG00000104969.5	2707899	-0.00134694990495811	0.0162491024824934	False	False	2707924	GTTTT	AAAAC	-0.03987404791772578	0.06319525489473565	0.5286392632391043	3.0	0.6309658531189405	0.04513382339638717	2.0151515720570123	10.0	0.7903853333174238	False	False										SGTA	-
chr19	ENSG00000104969.5	2734393	-0.0047496264269859	0.0200938149566526	False	False	2734441	AC	GT	0.028336284979328018	0.06373206921285966	0.6569883434327624	7.0	0.44461580063699563	0.04513382339638717	2.0151515720570123	10.0	0.7903853333174238	False	False										SGTA	-
chr19	ENSG00000104969.5	2741668	-0.00477131880533466	0.0329047344471951	False	False	2741687	AAG	CTT						0.04513382339638717	2.0151515720570123	10.0	0.7903853333174238	False	False										SGTA	-
chr19	ENSG00000104969.5	2748898	-0.00488936535081802	0.0355895667259379	False	False	2748923	AAAT	ATTT						0.04513382339638717	2.0151515720570123	10.0	0.7903853333174238	False	False										SGTA	-
chr19	ENSG00000104969.5	2794002	0.00144176963795606	0.0229264543790085	False	False	2794030	T	A	0.009074282613068328	0.06933466975319001	0.8959994565683351	45.0	0.13087655346697358	0.04513382339638717	2.0151515720570123	10.0	0.7903853333174238	False	False										SGTA	-
chr19	ENSG00000104969.5	2851299	0.00461342436099393	0.0175207066157658	False	False	2851309	T	A	0.041109778470930336	0.06545679655377164	0.5305898989099953	20.0	0.6280444603970095	0.04513382339638717	2.0151515720570123	10.0	0.7903853333174238	False	False										SGTA	-
chr19	ENSG00000104969.5	2860002	0.00175218417962738	0.0186579321452464	False	False	2860021	AAAC	GTTT	0.013804161738354085	0.06622030764997591	0.8350573726137183	25.0	0.20845813358825593	0.04513382339638717	2.0151515720570123	10.0	0.7903853333174238	False	False										SGTA	-
chr19	ENSG00000104969.5	2866301	0.0088953187902232	0.0217844245405792	True	False	2866342	GTT	AAC	0.07614603134105047	0.06383257371317863	0.23406628561997975	9.0	1.1929024150459666	0.04513382339638717	2.0151515720570123	10.0	0.7903853333174238	False	False										SGTA	-
chr19	ENSG00000141873.6	2660591	-0.0235051856426371	0.0668520176684053	False	False	2660618	ACC	GGT						0.15317490890434246	1.433474476123318	9.0	1.0	False	False										SLC39A3	-
chr19	ENSG00000141873.6	2681146	0.00366514572790871	0.018105522152533	False	False	2681163	ATTTTT	AAAAAT	0.04756526537640802	0.06381534411894271	0.4567698928396713	8.0	0.7453578137532744	0.15317490890434246	1.433474476123318	9.0	1.0	False	False										SLC39A3	-
chr19	ENSG00000141873.6	2683237	-0.0172745776280441	0.0279830963147859	True	False	2683248	A	T	-0.09729829235449128	0.0678758456987838	0.15317490890434246	38.0	1.433474476123318	0.15317490890434246	1.433474476123318	9.0	1.0	True	False	2786726.0	0.10506679349509733	0.26820564857055196	chr19:2786726						SLC39A3	-
chr19	ENSG00000141873.6	2685122	-0.0038626821938724898	0.0413611301553683	False	False	2685149	A	T						0.15317490890434246	1.433474476123318	9.0	1.0	False	False										SLC39A3	-
chr19	ENSG00000141873.6	2698565	0.00907989900133504	0.0227559275860822	False	False	2698600	AAAG	CTTT	0.05200232098923693	0.06556438526140344	0.4285014579791605	21.0	0.7931489143367253	0.15317490890434246	1.433474476123318	9.0	1.0	False	False										SLC39A3	-
chr19	ENSG00000141873.6	2705812	0.011246355134824	0.0408567575566536	False	False	2705856	GTTT	AAAC						0.15317490890434246	1.433474476123318	9.0	1.0	False	False										SLC39A3	-
chr19	ENSG00000141873.6	2706349	-0.00577191761861012	0.0207619633126379	False	False	2706360	T	A	-0.059774626629065374	0.06823636059019503	0.38201562651216414	39.0	0.8759937680154423	0.15317490890434246	1.433474476123318	9.0	1.0	False	False										SLC39A3	-
chr19	ENSG00000141873.6	2707899	-0.00249579115195367	0.0180432351309994	False	False	2707924	GTTTT	AAAAC	0.03328247640315815	0.06321051421288933	0.5989841601616903	3.0	0.5265338657278552	0.15317490890434246	1.433474476123318	9.0	1.0	False	False										SLC39A3	-
chr19	ENSG00000141873.6	2734393	0.024628085218093	0.0429523294217053	False	False	2734441	AC	GT	0.06536673499833245	0.06362131328324493	0.3052250696115435	7.0	1.0274345439446815	0.15317490890434246	1.433474476123318	9.0	1.0	False	False										SLC39A3	-
chr19	ENSG00000141873.6	2741668	0.0072421468233533	0.0362227069002125	False	False	2741687	AAG	CTT						0.15317490890434246	1.433474476123318	9.0	1.0	False	False										SLC39A3	-
chr19	ENSG00000141873.6	2748898	-0.0236071974637091	0.041872907525311004	False	False	2748923	AAAT	ATTT						0.15317490890434246	1.433474476123318	9.0	1.0	False	False										SLC39A3	-
chr19	ENSG00000141873.6	2794002	-0.000719980869458366	0.0174993202203073	False	False	2794030	T	A	0.0033097485034891128	0.06933714475040531	0.961973931886897	45.0	0.04773413320383034	0.15317490890434246	1.433474476123318	9.0	1.0	False	False										SLC39A3	-
chr19	ENSG00000141873.6	2633469	-0.00580774186706795	0.0249968804591376	False	False	2633522	AC	GT	-0.0071325914600197	0.06867853493656756	0.9173828053688964	41.0	0.10385474102800038	0.15317490890434246	1.433474476123318	9.0	1.0	False	False										SLC39A3	-
chr19	ENSG00000141873.6	2646683	-0.0005514622154041299	0.019553968298917	False	False	2646693	A	T	-0.022469543114077273	0.06786728441035604	0.7409030685893578	36.0	0.33108062757036716	0.15317490890434246	1.433474476123318	9.0	1.0	False	False										SLC39A3	-
chr19	ENSG00000141873.6	2648871	-0.00297439946988664	0.0299957518876605	False	False	2648904	T	A						0.15317490890434246	1.433474476123318	9.0	1.0	False	False										SLC39A3	-
chr19	ENSG00000176490.4	2681146	0.0281581217391995	0.0350972647938852	False	False	2681163	ATTTTT	AAAAAT	0.1121133320807708	0.06348487207779242	0.0786437852560926	8.0	1.765985004165883	0.0786437852560926	1.765985004165883	12.0	1.0	True	False	2714370.0	0.13029926580856085	0.295164612565501	chr19:2714370						DIRAS1	-
chr19	ENSG00000176490.4	2683237	-0.0029709732388875604	0.0227553229066856	False	False	2683248	A	T	-0.019375944122744862	0.06818663078364326	0.7765608979443828	38.0	0.2841604563836699	0.0786437852560926	1.765985004165883	12.0	1.0	False	False										DIRAS1	-
chr19	ENSG00000176490.4	2685122	0.00810176294009734	0.0395810078716665	False	False	2685149	A	T						0.0786437852560926	1.765985004165883	12.0	1.0	False	False										DIRAS1	-
chr19	ENSG00000176490.4	2698565	0.00555318442347816	0.0215355612592977	False	False	2698600	AAAG	CTTT	0.02767794003323408	0.06562806418578697	0.6736057606841201	21.0	0.4217393942152613	0.0786437852560926	1.765985004165883	12.0	1.0	False	False										DIRAS1	-
chr19	ENSG00000176490.4	2706349	-0.00973935009943781	0.0256161058951677	False	False	2706360	T	A	-0.024164594029922017	0.06833863155342798	0.7239861899351007	39.0	0.35360078890414776	0.0786437852560926	1.765985004165883	12.0	1.0	False	False										DIRAS1	-
chr19	ENSG00000176490.4	2707899	-0.008644674508595409	0.0258589306489397	False	False	2707924	GTTTT	AAAAC	-0.019397064802752488	0.06323365413692413	0.7592873049689252	3.0	0.306752236091729	0.0786437852560926	1.765985004165883	12.0	1.0	False	False										DIRAS1	-
chr19	ENSG00000176490.4	2734393	0.00108260742165478	0.017765506870261003	False	False	2734441	AC	GT	0.007020877067574892	0.06375609989261492	0.9124033011106027	7.0	0.11012086811144706	0.0786437852560926	1.765985004165883	12.0	1.0	False	False										DIRAS1	-
chr19	ENSG00000176490.4	2741668	0.00657634920934455	0.0353532501027691	False	False	2741687	AAG	CTT						0.0786437852560926	1.765985004165883	12.0	1.0	False	False										DIRAS1	-
chr19	ENSG00000176490.4	2748898	-0.00630474418823545	0.0368940007368902	False	False	2748923	AAAT	ATTT						0.0786437852560926	1.765985004165883	12.0	1.0	False	False										DIRAS1	-
chr19	ENSG00000176490.4	2794002	-0.00975952809609163	0.0292746998213936	False	False	2794030	T	A	-0.011888023036790402	0.06933262478902652	0.8640259257367909	45.0	0.171463622976408	0.0786437852560926	1.765985004165883	12.0	1.0	False	False										DIRAS1	-
chr19	ENSG00000176490.4	2633469	0.0321844276067546	0.0364007874882226	True	False	2633522	AC	GT	0.04187923725051962	0.06862002738238332	0.5423125752020479	41.0	0.6103063325397505	0.0786437852560926	1.765985004165883	12.0	1.0	False	False										DIRAS1	-
chr19	ENSG00000176490.4	2646683	-0.010692979225039	0.0256940450604511	False	False	2646693	A	T	-0.012421129536179049	0.06787918637244754	0.8549776738541505	36.0	0.18298878050814174	0.0786437852560926	1.765985004165883	12.0	1.0	False	False										DIRAS1	-
chr19	ENSG00000176490.4	2648871	-0.00358780311633891	0.0341975725369727	False	False	2648904	T	A						0.0786437852560926	1.765985004165883	12.0	1.0	False	False										DIRAS1	-
chr19	ENSG00000176490.4	2618333	-0.00169723864755564	0.0204897279063378	False	False	2618372	GT	AC	0.0320358992840843	0.06633826349351535	0.6296198170646314	26.0	0.48291736317782646	0.0786437852560926	1.765985004165883	12.0	1.0	False	False										DIRAS1	-
chr19	ENSG00000176490.4	2620220	0.00416181316323738	0.0201871586654926	False	False	2620267	AGGGG	CCCCT	0.042259646709253695	0.0663130382413066	0.52458788802702	26.0	0.6372750793814485	0.0786437852560926	1.765985004165883	12.0	1.0	False	False										DIRAS1	-
chr19	ENSG00000176490.4	2621695	0.00345157435572813	0.0238576275594064	False	False	2621721	AAAC	GTTT	0.06514834727946278	0.06336516332156955	0.3048850373595515	5.0	1.028141392910862	0.0786437852560926	1.765985004165883	12.0	1.0	False	False										DIRAS1	-
chr19	ENSG00000104970.6	54954000	-0.00423134099090779	0.045849165741553	False	False	54954023	A	T										False	False										KIR3DX1	+
chr19	ENSG00000104970.6	55049587	0.0184255466947852	0.04262901034344	False	False	55049608	T	A										False	False										KIR3DX1	+
chr19	ENSG00000104970.6	55052670	-0.0232020388582127	0.0429893518982384	True	False	55052680	A	T										False	False										KIR3DX1	+
chr19	ENSG00000104970.6	55064862	0.00290934115347257	0.031039022420643995	False	False	55064895	ATT	AAT										False	False										KIR3DX1	+
chr19	ENSG00000104970.6	55070356	-0.0223024618417868	0.0444023931290599	False	False	55070394	AAAAC	GTTTT										False	False										KIR3DX1	+
chr19	ENSG00000167613.11	54954000	0.004726435329928271	0.0352364314620315	False	False	54954023	A	T						0.02164814285565385	2.311400410224303	10.0	0.4921123011474935	False	False										LAIR1	-
chr19	ENSG00000167613.11	54828550	0.0451563495882431	0.0485605237702331	True	False	54828565	T	A	0.13597362065080898	0.06408386158656207	0.03488321108184024	14.0	2.121807539128099	0.02164814285565385	2.311400410224303	10.0	0.4921123011474935	False	False										LAIR1	-
chr19	ENSG00000167613.11	54839202	0.00395587586988765	0.0267025893600892	False	False	54839225	T	A	0.031169547580592063	0.0663400816147396	0.6389168845546002	26.0	0.4698448784191236	0.02164814285565385	2.311400410224303	10.0	0.4921123011474935	False	False										LAIR1	-
chr19	ENSG00000167613.11	54846765	0.005948514010164829	0.0244979441611843	False	False	54846787	GTTT	AAAC	-0.024732199163480385	0.06322620717153726	0.6960047090069401	3.0	0.3911700585863097	0.02164814285565385	2.311400410224303	10.0	0.4921123011474935	False	False										LAIR1	-
chr19	ENSG00000167613.11	54853982	0.006315015504155971	0.0224099391608833	False	False	54854013	CTTT	AAAG	-0.023905191773528255	0.06591920422846602	0.717203994828649	23.0	0.3626438160672642	0.02164814285565385	2.311400410224303	10.0	0.4921123011474935	False	False										LAIR1	-
chr19	ENSG00000167613.11	54855149	-0.0124912956226286	0.0238906387445761	False	False	54855176	AAAAC	GTTTT	-0.04795513273466494	0.06407622470949906	0.4549380894388241	10.0	0.748407587245941	0.02164814285565385	2.311400410224303	10.0	0.4921123011474935	False	False										LAIR1	-
chr19	ENSG00000167613.11	54889866	0.0024818498891078897	0.016094131456298	False	False	54889890	A	T	0.008596504013651406	0.06495458004525516	0.8948226100759601	16.0	0.1323463873934994	0.02164814285565385	2.311400410224303	10.0	0.4921123011474935	False	False										LAIR1	-
chr19	ENSG00000167613.11	54906267	-0.0216467454322805	0.0305853909559246	False	False	54906329	ATTT	AAAT	-0.03627727039459868	0.06532901475956954	0.5792192267735625	19.0	0.5553010485174156	0.02164814285565385	2.311400410224303	10.0	0.4921123011474935	False	False										LAIR1	-
chr19	ENSG00000167613.11	54928861	-0.0112132630419113	0.029227258646389	False	False	54928872	AC	GT	-0.11987143932701975	0.06329794169561195	0.05942946781931537	7.0	1.8937652017732147	0.02164814285565385	2.311400410224303	10.0	0.4921123011474935	False	False										LAIR1	-
chr19	ENSG00000167613.11	54929182	-0.0117144111168541	0.0269190760838646	False	False	54929229	AC	GT	-0.01809023866975186	0.06374723788898684	0.7768171057957747	7.0	0.2837807451556608	0.02164814285565385	2.311400410224303	10.0	0.4921123011474935	False	False										LAIR1	-
chr19	ENSG00000167614.9	54954000	-0.00152860794776352	0.0368661081603964	False	False	54954023	A	T						0.1282338208137719	1.526394814652516	10.0	1.0	False	False										TTYH1	+
chr19	ENSG00000167614.9	54828550	0.0132420188101422	0.0311161044555927	False	False	54828565	T	A	0.09825650960988996	0.06437162172373999	0.1282338208137719	14.0	1.526394814652516	0.1282338208137719	1.526394814652516	10.0	1.0	True	False	55029944.0	0.1518945011006962	0.31809745545327534	chr19:55029944						TTYH1	+
chr19	ENSG00000167614.9	54839202	-0.00250875312362083	0.0167425416626239	False	False	54839225	T	A	-0.019970015936630343	0.0663590951464058	0.7637367446087964	26.0	0.300938641380977	0.1282338208137719	1.526394814652516	10.0	1.0	False	False										TTYH1	+
chr19	ENSG00000167614.9	54846765	0.000112924295463593	0.0156880974010541	False	False	54846787	GTTT	AAAC	0.01225155499145108	0.06324080642750506	0.8465456821995396	3.0	0.19372863319659636	0.1282338208137719	1.526394814652516	10.0	1.0	False	False										TTYH1	+
chr19	ENSG00000167614.9	54853982	-0.0064449296662709	0.0215650204301169	False	False	54854013	CTTT	AAAG	-0.05255177016031234	0.06584693421449396	0.4256415952202972	23.0	0.7980898547095129	0.1282338208137719	1.526394814652516	10.0	1.0	False	False										TTYH1	+
chr19	ENSG00000167614.9	54855149	0.0005991164778056349	0.0156456420780077	False	False	54855176	AAAAC	GTTTT	0.02651718248265082	0.06412747204528209	0.6795996100706843	10.0	0.41350737268929516	0.1282338208137719	1.526394814652516	10.0	1.0	False	False										TTYH1	+
chr19	ENSG00000167614.9	54889866	-0.00195552299635065	0.0255205472814097	False	False	54889890	A	T	0.033099010680547554	0.0649213888640225	0.6106434992720826	16.0	0.5098321409893626	0.1282338208137719	1.526394814652516	10.0	1.0	False	False										TTYH1	+
chr19	ENSG00000167614.9	54906267	0.00358427772651059	0.0264528739147074	False	False	54906329	ATTT	AAAT	0.013909943044465451	0.06536572043551127	0.8316668264505268	19.0	0.21280180118551237	0.1282338208137719	1.526394814652516	10.0	1.0	False	False										TTYH1	+
chr19	ENSG00000167614.9	54913183	-0.000923372977945609	0.0234619962136744	False	False	54913199	T	A	-0.04328699200115019	0.06408990073183786	0.5000571911920333	10.0	0.6754105016057009	0.1282338208137719	1.526394814652516	10.0	1.0	False	False										TTYH1	+
chr19	ENSG00000167614.9	54928861	-0.0060651162477044105	0.0193338630545152	False	False	54928872	AC	GT	-0.041209614073297096	0.06370351063407262	0.5183016997305303	7.0	0.6468970652185002	0.1282338208137719	1.526394814652516	10.0	1.0	False	False										TTYH1	+
chr19	ENSG00000167614.9	54929182	-0.0161366619304538	0.0235664186200725	True	False	54929229	AC	GT	-0.04118846477758842	0.0637035662352946	0.5185166078949309	7.0	0.6465645051244898	0.1282338208137719	1.526394814652516	10.0	1.0	False	False										TTYH1	+
chr19	ENSG00000167615.12	54954000	-0.0293373113394943	0.0500415630942968	False	False	54954023	A	T						0.09506093945152813	1.6766328708415486	9.0	1.0	False	False										LENG8	+
chr19	ENSG00000167615.12	55049587	0.0784476191578095	0.0442468273191458	True	False	55049608	T	A	0.11334524455907412	0.06760290015200704	0.09506093945152813	37.0	1.6766328708415486	0.09506093945152813	1.6766328708415486	9.0	1.0	True	False	54896042.0	0.1931448145959788	0.36145381628337525	chr19:54896042						LENG8	+
chr19	ENSG00000167615.12	55052670	-0.0132698011441512	0.0258589971752117	False	False	55052680	A	T	-0.004526298454237658	0.06454906120613177	0.9441550821066022	13.0	0.07012183244281928	0.09506093945152813	1.6766328708415486	9.0	1.0	False	False										LENG8	+
chr19	ENSG00000167615.12	55064862	0.0128582360896077	0.0250724893103676	False	False	55064895	ATT	AAT	0.10422031001687618	0.06341046203143919	0.10153994240743187	7.0	1.6435822524870312	0.09506093945152813	1.6766328708415486	9.0	1.0	False	False										LENG8	+
chr19	ENSG00000167615.12	55070356	0.0229512523693925	0.0271879348804657	False	False	55070394	AAAAC	GTTTT	0.027863596490190826	0.06465950793570907	0.6669090707708061	14.0	0.4309280627049558	0.09506093945152813	1.6766328708415486	9.0	1.0	False	False										LENG8	+
chr19	ENSG00000167615.12	54889866	0.00416739694710605	0.0218544245596922	False	False	54889890	A	T	-0.006825630383215582	0.06495546708068803	0.9163998653700772	16.0	0.10508169196500038	0.09506093945152813	1.6766328708415486	9.0	1.0	False	False										LENG8	+
chr19	ENSG00000167615.12	54906267	0.00267463741408545	0.0178324336849001	False	False	54906329	ATTT	AAAT	0.0061239897428368145	0.06537081920248164	0.9254428955808552	19.0	0.09368078628276288	0.09506093945152813	1.6766328708415486	9.0	1.0	False	False										LENG8	+
chr19	ENSG00000167615.12	54913183	-0.005390796520691771	0.0171506666852038	False	False	54913199	T	A	-0.046582955377605456	0.064080390234663	0.4679590267443587	10.0	0.7269455633309696	0.09506093945152813	1.6766328708415486	9.0	1.0	False	False										LENG8	+
chr19	ENSG00000167615.12	54928861	-0.0125886640302185	0.0296282178213144	False	False	54928872	AC	GT	-0.10240989963161318	0.0634224516059824	0.1076518368313527	7.0	1.6147262844369965	0.09506093945152813	1.6766328708415486	9.0	1.0	False	False										LENG8	+
chr19	ENSG00000167615.12	54929182	-0.00414239184277126	0.0181589860761711	False	False	54929229	AC	GT	-0.0072593109203065685	0.06375599134622949	0.909440976210044	7.0	0.1138608429893998	0.09506093945152813	1.6766328708415486	9.0	1.0	False	False										LENG8	+
chr19	ENSG00000167617.2	54954000	-2.92660207711135e-05	0.0337853616365303	False	False	54954023	A	T						0.1591183795679721	1.412431325893112	9.0	1.0	False	False										CDC42EP5	-
chr19	ENSG00000167617.2	55049587	-0.0041539208117008	0.0193140690900923	False	False	55049608	T	A	-0.020010909390859238	0.06802775725370648	0.7689196491759887	37.0	0.2941580054775207	0.1591183795679721	1.412431325893112	9.0	1.0	False	False										CDC42EP5	-
chr19	ENSG00000167617.2	55052670	0.00763084350945938	0.0230662389678119	False	False	55052680	A	T	0.09079546946527717	0.06428310375222325	0.1591183795679721	13.0	1.412431325893112	0.1591183795679721	1.412431325893112	9.0	1.0	True	False	54990042.0	0.2156769841887165	0.38638096494794727	chr19:54990042						CDC42EP5	-
chr19	ENSG00000167617.2	55064862	0.0162113953432748	0.0246472639603563	True	False	55064895	ATT	AAT	0.08369554194079876	0.06353396941279904	0.18895190115253294	7.0	1.3173353202127827	0.1591183795679721	1.412431325893112	9.0	1.0	False	False										CDC42EP5	-
chr19	ENSG00000167617.2	55070356	0.00888574386122216	0.0301708683336219	False	False	55070394	AAAAC	GTTTT	0.027152694675273037	0.06466077336065362	0.6749172760639726	14.0	0.41992530036449544	0.1591183795679721	1.412431325893112	9.0	1.0	False	False										CDC42EP5	-
chr19	ENSG00000167617.2	54889866	0.009727875150132891	0.0305644498743592	False	False	54889890	A	T	0.0908389149976348	0.06468842205024353	0.1615526178442098	16.0	1.4042530659826602	0.1591183795679721	1.412431325893112	9.0	1.0	False	False										CDC42EP5	-
chr19	ENSG00000167617.2	54906267	0.00477523208307474	0.021886023534335	False	False	54906329	ATTT	AAAT	-0.016258434784551332	0.06536340435962736	0.8037807697679691	19.0	0.24873910629100568	0.1591183795679721	1.412431325893112	9.0	1.0	False	False										CDC42EP5	-
chr19	ENSG00000167617.2	54913183	0.00152974303197018	0.0227157257176654	False	False	54913199	T	A	-0.05716274650936085	0.06404513648877855	0.37298739843270223	10.0	0.8925384446542077	0.1591183795679721	1.412431325893112	9.0	1.0	False	False										CDC42EP5	-
chr19	ENSG00000167617.2	54928861	0.00304228089220633	0.0185530718435029	False	False	54928872	AC	GT	-0.02092527053685704	0.06374371108954444	0.7429853160969145	7.0	0.32827192171886754	0.1591183795679721	1.412431325893112	9.0	1.0	False	False										CDC42EP5	-
chr19	ENSG00000167617.2	54929182	0.00298483218438558	0.0201223536229568	False	False	54929229	AC	GT	-0.03453840707117352	0.06371963164567818	0.5882835541208373	7.0	0.5420371427008415	0.1591183795679721	1.412431325893112	9.0	1.0	False	False										CDC42EP5	-
chr19	ENSG00000167618.5	54954000	0.0109214374358467	0.0504159513329142	False	False	54954023	A	T										False	False										LAIR2	+
chr19	ENSG00000167618.5	55049587	-0.102683766502547	0.0707149511558748	False	False	55049608	T	A										False	False										LAIR2	+
chr19	ENSG00000167618.5	55052670	0.139588963269831	0.0642417854701662	True	False	55052680	A	T										False	False										LAIR2	+
chr19	ENSG00000167618.5	55064862	0.00576831499228029	0.0338724927920893	False	False	55064895	ATT	AAT										False	False										LAIR2	+
chr19	ENSG00000167618.5	55070356	-0.0158206846733878	0.0376549447549197	False	False	55070394	AAAAC	GTTTT										False	False										LAIR2	+
chr19	ENSG00000167618.5	54913183	-0.00200099118102981	0.0323216457422946	False	False	54913199	T	A										False	False										LAIR2	+
chr19	ENSG00000167618.5	54928861	0.0051879808366076295	0.0366498619527404	False	False	54928872	AC	GT										False	False										LAIR2	+
chr19	ENSG00000167618.5	54929182	-0.00400233969875612	0.0304914105458166	False	False	54929229	AC	GT										False	False										LAIR2	+
chr19	ENSG00000104972.10	55049587	0.00454288088066292	0.0189273517699633	False	False	55049608	T	A	-0.01239514673585423	0.06803615461572876	0.8556086408779247	37.0	0.18218470467448625	0.06042611890427602	1.8866020560237138	7.0	0.7579014821868725	False	False										LILRB1	+
chr19	ENSG00000104972.10	55052670	-0.00198760330137992	0.0248439752117034	False	False	55052680	A	T	0.06568301250484876	0.06441032984792021	0.3088696256154644	13.0	1.0197589836899374	0.06042611890427602	1.8866020560237138	7.0	0.7579014821868725	False	False										LILRB1	+
chr19	ENSG00000104972.10	55064862	-0.0569976647004676	0.0281064380803898	True	False	55064895	ATT	AAT	-0.0692468060436607	0.06360462476962153	0.2773484889159289	7.0	1.0887070915751074	0.06042611890427602	1.8866020560237138	7.0	0.7579014821868725	False	False										LILRB1	+
chr19	ENSG00000104972.10	55070356	-0.0218643329965162	0.035167648417664	False	False	55070394	AAAAC	GTTTT	-0.12113548078126588	0.06420828409175827	0.06042611890427602	14.0	1.8866020560237138	0.06042611890427602	1.8866020560237138	7.0	0.7579014821868725	True	False	55124470.0	0.160528171858159	0.32682382294475487	chr19:55124470						LILRB1	+
chr19	ENSG00000104972.10	55161059	0.0292354114965202	0.0382716311314194	False	False	55161069	T	A	0.0021374662429429103	0.06651885856883863	0.9743941579858116	27.0	0.032133236933566775	0.06042611890427602	1.8866020560237138	7.0	0.7579014821868725	False	False										LILRB1	+
chr19	ENSG00000104972.10	55191191	-0.006547657276547021	0.0422260075331272	False	False	55191229	AAAAT	ATTTT						0.06042611890427602	1.8866020560237138	7.0	0.7579014821868725	False	False										LILRB1	+
chr19	ENSG00000104972.10	55192945	-0.00241977092476728	0.0177612765852795	False	False	55192959	AT	AT	0.00854141209083498	0.06757127284962329	0.8995265545032585	34.0	0.1264059670718871	0.06042611890427602	1.8866020560237138	7.0	0.7579014821868725	False	False										LILRB1	+
chr19	ENSG00000104972.10	55211512	0.0009348326706989509	0.0170470997210264	False	False	55211538	GT	AC	0.006048348994502122	0.06388648790339277	0.9246516552076822	8.0	0.09467336823473932	0.06042611890427602	1.8866020560237138	7.0	0.7579014821868725	False	False										LILRB1	+
chr19	ENSG00000104974.6	55049587	0.00687805006535054	0.0222818357394152	False	False	55049608	T	A	0.062432703960915874	0.06790864497535994	0.35893120678305396	37.0	0.9193631235547262	0.045793945903385966	2.00776457670543	7.0	0.6308242784204064	False	False										LILRA1	+
chr19	ENSG00000104974.6	55052670	0.00131775341432355	0.0229980164864855	False	False	55052680	A	T	-0.006041280123601639	0.06454854448831747	0.9255107007216103	13.0	0.09359281718110685	0.045793945903385966	2.00776457670543	7.0	0.6308242784204064	False	False										LILRA1	+
chr19	ENSG00000104974.6	55064862	-0.0254489788732651	0.0275767068720286	False	False	55064895	ATT	AAT	0.016739795403225604	0.06374873756919494	0.793086208046331	7.0	0.26259022596417203	0.045793945903385966	2.00776457670543	7.0	0.6308242784204064	False	False										LILRA1	+
chr19	ENSG00000104974.6	55161059	0.0179489784999581	0.0290455882619947	False	False	55161069	T	A	0.016461892266571868	0.06650999679012277	0.8047382335056227	27.0	0.24751004452035366	0.045793945903385966	2.00776457670543	7.0	0.6308242784204064	False	False										LILRA1	+
chr19	ENSG00000104974.6	55191191	-0.00803678638449337	0.05049561314875701	False	False	55191229	AAAAT	ATTTT						0.045793945903385966	2.00776457670543	7.0	0.6308242784204064	False	False										LILRA1	+
chr19	ENSG00000104974.6	55192945	0.0005577569166970981	0.0166368569768355	False	False	55192959	AT	AT	-0.004384964542157235	0.06757308818581455	0.9483190478536252	34.0	0.06489217319917842	0.045793945903385966	2.00776457670543	7.0	0.6308242784204064	False	False										LILRA1	+
chr19	ENSG00000104974.6	55211512	-0.00663802924496458	0.0236992905183554	False	False	55211538	GT	AC	0.018126628363049613	0.0638771597053053	0.7768238271745623	8.0	0.2837732367355731	0.045793945903385966	2.00776457670543	7.0	0.6308242784204064	False	False										LILRA1	+
chr19	ENSG00000239998.1	55049587	-2.70892691021354e-05	0.017673355514900003	False	False	55049608	T	A	-0.0005877587680645468	0.06804136999117569	0.993115727563348	37.0	0.008638255933717582	0.0006366330069080964	3.461305073994184	6.0	0.024772172219349742	False	False										LILRA2	+
chr19	ENSG00000239998.1	55052670	0.0022305648375948	0.0188753291112138	False	False	55052680	A	T	0.0075779163980271465	0.06454786903218508	0.9066413143067832	13.0	0.11739994691766849	0.0006366330069080964	3.461305073994184	6.0	0.024772172219349742	False	False										LILRA2	+
chr19	ENSG00000239998.1	55064862	-0.0283152103578993	0.0273340499064298	False	False	55064895	ATT	AAT	-0.012686563536740277	0.06375254023651325	0.8424294730614089	7.0	0.19899698882075684	0.0006366330069080964	3.461305073994184	6.0	0.024772172219349742	False	False										LILRA2	+
chr19	ENSG00000239998.1	55161059	0.0102817087980906	0.0327097993063023	False	False	55161069	T	A	-0.0431138469742057	0.06645715887308665	0.5171609296758599	27.0	0.6487464662240571	0.0006366330069080964	3.461305073994184	6.0	0.024772172219349742	False	False										LILRA2	+
chr19	ENSG00000239998.1	55191191	0.0012336797334463801	0.0403402979431984	False	False	55191229	AAAAT	ATTTT						0.0006366330069080964	3.461305073994184	6.0	0.024772172219349742	False	False										LILRA2	+
chr19	ENSG00000239998.1	55192945	-0.0705653324536868	0.0396455472268793	False	False	55192959	AT	AT	-0.16484998476171028	0.06664923799089838	0.014144067977317798	34.0	2.4733963917820367	0.0006366330069080964	3.461305073994184	6.0	0.024772172219349742	False	False										LILRA2	+
chr19	ENSG00000186818.8	55064862	0.00350419412842645	0.0170689875105345	False	False	55064895	ATT	AAT	0.04804167098743091	0.06368405238236953	0.4513454669647784	7.0	0.7543752193874349	0.10437690830110187	1.6307663543433877	5.0	0.8689385762875058	False	False										LILRB4	+
chr19	ENSG00000186818.8	55070356	-0.0173247563052443	0.0309043544763634	True	False	55070394	AAAAC	GTTTT	-0.08866496532776973	0.06442986274289858	0.17006416207012684	14.0	1.376147046619967	0.10437690830110187	1.6307663543433877	5.0	0.8689385762875058	False	False										LILRB4	+
chr19	ENSG00000186818.8	55161059	0.00650429297631524	0.021383434875926	False	False	55161069	T	A	-0.0006284255149795618	0.06651899738897446	0.9924705843036956	27.0	0.009447308883878689	0.10437690830110187	1.6307663543433877	5.0	0.8689385762875058	False	False										LILRB4	+
chr19	ENSG00000186818.8	55191191	-0.000270783591267674	0.0357543380728769	False	False	55191229	AAAAT	ATTTT						0.10437690830110187	1.6307663543433877	5.0	0.8689385762875058	False	False										LILRB4	+
chr19	ENSG00000186818.8	55192945	-0.00388849546700995	0.0330819970748975	False	False	55192959	AT	AT	-0.1095339292120491	0.06716715053650459	0.10437690830110187	34.0	1.6307663543433877	0.10437690830110187	1.6307663543433877	5.0	0.8689385762875058	True	False	55126757.0	0.1499783420519181	0.3165571134578855	chr19:55126757						LILRB4	+
chr19	ENSG00000186818.8	55211512	0.0061838976358483	0.0181505873079843	False	False	55211538	GT	AC	0.011998887823885356	0.06388305727579092	0.8511686587416467	8.0	0.1878258232395594	0.10437690830110187	1.6307663543433877	5.0	0.8689385762875058	False	False										LILRB4	+
chr19	ENSG00000242019.1	55161059	0.0103203554541119	0.0520388862278616	True	False	55161069	T	A										False	False										KIR3DL3	+
chr19	ENSG00000242019.1	55191191	-0.00791507342198257	0.0503584498254894	False	False	55191229	AAAAT	ATTTT										False	False										KIR3DL3	+
chr19	ENSG00000242019.1	55192945	-0.000361288324222056	0.0472856354945604	False	False	55192959	AT	AT										False	False										KIR3DL3	+
chr19	ENSG00000242019.1	55211512	-0.00210625597437892	0.0468057285688385	False	False	55211538	GT	AC										False	False										KIR3DL3	+
chr19	ENSG00000161652.8	50571404	0.00615391767444888	0.0306015526145981	False	False	50571436	AAAC	GTTT										False	False										IZUMO2	-
chr19	ENSG00000161652.8	50574738	0.0103359877570724	0.0353195849497547	False	False	50574749	A	T										False	False										IZUMO2	-
chr19	ENSG00000161652.8	50648853	0.0150018606215489	0.0396106368246796	False	False	50648864	T	A										False	False										IZUMO2	-
chr19	ENSG00000161652.8	50649727	-0.00742119530006672	0.0376738831469937	False	False	50649751	ATT	AAT										False	False										IZUMO2	-
chr19	ENSG00000161652.8	50672674	-0.00841655182228057	0.0374881292465424	False	False	50672706	CT	AG										False	False										IZUMO2	-
chr19	ENSG00000161652.8	50674785	0.0027619829859186103	0.0370276805857318	False	False	50674817	A	T										False	False										IZUMO2	-
chr19	ENSG00000161652.8	50711681	-0.005258197712077729	0.0332114582717675	False	False	50711720	AAAC	GTTT										False	False										IZUMO2	-
chr19	ENSG00000161652.8	50739292	0.00601718008870023	0.0354378622958488	False	False	50739302	A	T										False	False										IZUMO2	-
chr19	ENSG00000161652.8	50749185	-0.0172686696578882	0.0443828193584299	False	False	50749243	CCCT	AGGG										False	False										IZUMO2	-
chr19	ENSG00000161652.8	50749338	0.00608247833774973	0.0347886548097082	False	False	50749409	CCTT	AAGG										False	False										IZUMO2	-
chr19	ENSG00000161652.8	50749880	0.0388418400971699	0.0528114080056228	True	False	50749906	AAAAC	GTTTT										False	False										IZUMO2	-
chr19	ENSG00000161652.8	50763998	-0.00215715190405508	0.0299471046049548	False	False	50764018	GT	AC										False	False										IZUMO2	-
chr19	ENSG00000171466.5	9872025	0.0174629928563827	0.0386651653278329	False	False	9872035	A	T	0.14070091602200935	0.06542448736412372	0.03255632079149253	24.0	2.150584921497823	0.0016256299669623448	3.1857811190341025	11.0	0.0839871782790284	False	False										ZNF562	-
chr19	ENSG00000171466.5	9844495	-0.0367770166754005	0.0523592839416996	False	False	9844506	T	A	-0.17552922726020515	0.06637323839050559	0.008768700664573881	33.0	2.6445783197662065	0.0016256299669623448	3.1857811190341025	11.0	0.0839871782790284	False	False										ZNF562	-
chr19	ENSG00000171466.5	9691158	-0.0006359567178795519	0.0260364460336231	False	False	9691177	A	T	-0.0837022198556407	0.0708175183197339	0.2386461372330411	55.0	1.1819422911395128	0.0016256299669623448	3.1857811190341025	11.0	0.0839871782790284	False	False										ZNF562	-
chr19	ENSG00000171466.5	9698224	-0.0126186480855633	0.0299819933039171	False	False	9698240	T	A	-0.11591467244255647	0.06563641379096355	0.07872633093492595	24.0	1.7660116655933897	0.0016256299669623448	3.1857811190341025	11.0	0.0839871782790284	False	False										ZNF562	-
chr19	ENSG00000171466.5	9710523	-0.0125875543754527	0.0298201838717893	False	False	9710587	AATGG	ATTCC	-0.11608742476696282	0.0635856112516165	0.0691196839860035	9.0	1.8256870144345996	0.0016256299669623448	3.1857811190341025	11.0	0.0839871782790284	False	False										ZNF562	-
chr19	ENSG00000171466.5	9745820	0.0871216976762484	0.04289504348281399	True	False	9745841	AAT	ATT	0.16240740672342655	0.06423024771368825	0.01210776851345212	17.0	2.5285190779174833	0.0016256299669623448	3.1857811190341025	11.0	0.0839871782790284	False	False										ZNF562	-
chr19	ENSG00000171466.5	9761055	0.0448736450961592	0.0492406149729085	False	False	9761106	AC	GT	0.11734932791009378	0.06548246148327755	0.07443570276287954	23.0	1.7920726443684716	0.0016256299669623448	3.1857811190341025	11.0	0.0839871782790284	False	False										ZNF562	-
chr19	ENSG00000171466.5	9779627	-0.0383789364159942	0.0478368653784237	False	False	9779637	A	T	-0.129776702417821	0.06731034142133005	0.05515586021735406	36.0	1.9280351232432749	0.0016256299669623448	3.1857811190341025	11.0	0.0839871782790284	False	False										ZNF562	-
chr19	ENSG00000171466.5	9786635	-0.0140705331433638	0.0355804944759067	False	False	9786686	GT	AC	-0.14664837721104093	0.06730576489608504	0.03042562994542637	37.0	2.1788382828343873	0.0016256299669623448	3.1857811190341025	11.0	0.0839871782790284	False	False										ZNF562	-
chr19	ENSG00000171466.5	9789997	-0.0505701736070328	0.0425912629185059	False	False	9790019	CCCTCT	AGAGGG	-0.11596320038606675	0.06269360566961722	0.06553494719159375	2.0	1.849681465079065	0.0016256299669623448	3.1857811190341025	11.0	0.0839871782790284	False	False										ZNF562	-
chr19	ENSG00000224689.3	9871878	0.0447604030413941	0.0391231520362492	False	False	9871897	AAAC	GTTT	0.010523640838983158	0.06299059053514452	0.8674514142292045	1.0	0.1670668706163609	0.24032525993785905	1.1774616870697017	13.0	1.0	False	False										ZNF812	-
chr19	ENSG00000224689.3	9872025	0.0019213982633750802	0.0205102442787667	False	False	9872035	A	T	-0.051121475849291866	0.065995454213805	0.4393626025146481	24.0	0.7746211683561415	0.24032525993785905	1.1774616870697017	13.0	1.0	False	False										ZNF812	-
chr19	ENSG00000224689.3	9885841	0.0107685374352256	0.0214921406957399	False	False	9885901	AT	AT	-0.0014378276403371796	0.06551211048976091	0.9825086107485164	20.0	0.021947509087833494	0.24032525993785905	1.1774616870697017	13.0	1.0	False	False										ZNF812	-
chr19	ENSG00000224689.3	9887813	0.0055829498552006	0.0216895474565162	False	False	9887853	AC	GT	0.080417052807711	0.06829695920539161	0.24032525993785905	40.0	1.1774616870697017	0.24032525993785905	1.1774616870697017	13.0	1.0	True	False	9896379.0	0.9532963393030052	0.9748304538338787	chr19:9896379						ZNF812	-
chr19	ENSG00000224689.3	9888345	0.0036758271452277296	0.0181991508546454	False	False	9888355	A	T	0.011501927124421505	0.06835407082587892	0.8665299403662153	39.0	0.16826981898006962	0.24032525993785905	1.1774616870697017	13.0	1.0	False	False										ZNF812	-
chr19	ENSG00000224689.3	9893602	0.0247742753251233	0.0338017108960451	False	False	9893613	T	A	0.01291533250368604	0.06966749023094795	0.8531091948909252	47.0	0.18538535636739134	0.24032525993785905	1.1774616870697017	13.0	1.0	False	False										ZNF812	-
chr19	ENSG00000224689.3	9844495	-0.0183290810187784	0.025103391047271002	False	False	9844506	T	A	-0.07571704850099245	0.06722644665492004	0.2612662529971616	33.0	1.1262985367894796	0.24032525993785905	1.1774616870697017	13.0	1.0	False	False										ZNF812	-
chr19	ENSG00000224689.3	9710523	-0.0174681096260114	0.0348031443342765	False	False	9710587	AATGG	ATTCC	0.03346788696832448	0.06398257641098874	0.6013945542679637	9.0	0.5230781385442382	0.24032525993785905	1.1774616870697017	13.0	1.0	False	False										ZNF812	-
chr19	ENSG00000224689.3	9745820	0.0125916793378395	0.0219644412284418	False	False	9745841	AAT	ATT	0.048933378288072066	0.06501647524220952	0.4524220774937644	17.0	0.7526304387584501	0.24032525993785905	1.1774616870697017	13.0	1.0	False	False										ZNF812	-
chr19	ENSG00000224689.3	9761055	0.0010629216812400699	0.0155434010995119	False	False	9761106	AC	GT	0.003568993378698147	0.06593762738825584	0.9568811180812812	23.0	0.05412680922962389	0.24032525993785905	1.1774616870697017	13.0	1.0	False	False										ZNF812	-
chr19	ENSG00000224689.3	9779627	-0.0458935728860946	0.0399015875930229	True	False	9779637	A	T	-0.028096794194829685	0.06785762304507185	0.6792427227435984	36.0	0.4140550896716122	0.24032525993785905	1.1774616870697017	13.0	1.0	False	False										ZNF812	-
chr19	ENSG00000224689.3	9786635	-0.0480126412141468	0.0479333502697894	False	False	9786686	GT	AC	-0.029175149619268776	0.06801241752922679	0.6683740435707286	37.0	0.4289679837763658	0.24032525993785905	1.1774616870697017	13.0	1.0	False	False										ZNF812	-
chr19	ENSG00000224689.3	9789997	-0.0163375961358776	0.026572022661566004	False	False	9790019	CCCTCT	AGAGGG	-0.04148619933444656	0.06306509933428286	0.511249353441652	2.0	0.6578313484379817	0.24032525993785905	1.1774616870697017	13.0	1.0	False	False										ZNF812	-
chr19	ENSG00000127530.2	14961318	0.0025314481278822802	0.0339341777816051	False	False	14961378	ACACAC	GTGTGT										False	False										OR7C1	-
chr19	ENSG00000127530.2	14962256	-0.004227286263120279	0.0326972979246214	False	False	14962267	T	A										False	False										OR7C1	-
chr19	ENSG00000127530.2	14965980	-0.11550040947901198	0.0720496987347435	False	False	14965990	T	A										False	False										OR7C1	-
chr19	ENSG00000127530.2	14981601	-0.00515970874224596	0.0333339813726017	False	False	14981651	AC	GT										False	False										OR7C1	-
chr19	ENSG00000127530.2	14992179	-0.13570104458302001	0.06915699278764799	False	False	14992218	ATTT	AAAT										False	False										OR7C1	-
chr19	ENSG00000127530.2	14992891	0.160216163388805	0.0664104227786099	False	False	14992919	CT	AG										False	False										OR7C1	-
chr19	ENSG00000127530.2	15004899	-0.174635985626508	0.0604731268061303	False	False	15004921	AAAC	GTTT										False	False										OR7C1	-
chr19	ENSG00000127530.2	14825851	-0.00432114675811611	0.0318987338421947	False	False	14825873	GT	AC										False	False										OR7C1	-
chr19	ENSG00000127530.2	14840173	0.000986091656572291	0.035336437287344	False	False	14840190	T	A										False	False										OR7C1	-
chr19	ENSG00000127530.2	14861380	-0.0162094892689696	0.0449364975828776	False	False	14861400	AAAC	GTTT										False	False										OR7C1	-
chr19	ENSG00000127530.2	14863595	-6.84190199235931e-05	0.0343768904611051	False	False	14863605	T	A										False	False										OR7C1	-
chr19	ENSG00000127530.2	14863885	-0.0385589911153066	0.0709305320654855	False	False	14863900	T	A										False	False										OR7C1	-
chr19	ENSG00000127530.2	14865090	0.00939612131559891	0.0377742698534774	False	False	14865119	AT	AT										False	False										OR7C1	-
chr19	ENSG00000127530.2	14865252	0.004331156321771779	0.0341999533391633	False	False	14865302	ATCT	AGAT										False	False										OR7C1	-
chr19	ENSG00000127530.2	14875049	-0.0214290398048927	0.0451247473075088	False	False	14875061	T	A										False	False										OR7C1	-
chr19	ENSG00000127530.2	14884095	-0.00896278821595727	0.0351497531494236	False	False	14884141	CCCT	AGGG										False	False										OR7C1	-
chr19	ENSG00000127530.2	14885802	-0.00472033152327875	0.0369025201111675	False	False	14885826	ATTT	AAAT										False	False										OR7C1	-
chr19	ENSG00000127530.2	14918708	0.00131742538813834	0.0379251908722311	False	False	14918718	A	T										False	False										OR7C1	-
chr19	ENSG00000127530.2	14921185	-0.00508295078042652	0.0342096547970078	False	False	14921209	T	A										False	False										OR7C1	-
chr19	ENSG00000127530.2	14926592	-0.008750886950334259	0.0340416238735902	False	False	14926650	GT	AC										False	False										OR7C1	-
chr19	ENSG00000127530.2	14942557	0.32609523795688	0.0805515950417765	True	True	14942571	T	A										False	False										OR7C1	-
chr19	ENSG00000127530.2	14952707	0.0033298796900549997	0.0344398403632754	False	False	14952734	AG	CT										False	False										OR7C1	-
chr19	ENSG00000127530.2	14955864	0.152942119888171	0.0778470138800221	False	False	14955911	AC	GT										False	False										OR7C1	-
chr19	ENSG00000188269.4	14961318	0.0047614591831735605	0.0352680496774977	False	False	14961378	ACACAC	GTGTGT										False	False										OR7A5	-
chr19	ENSG00000188269.4	14962256	-0.00439368289728101	0.0396967468421807	False	False	14962267	T	A										False	False										OR7A5	-
chr19	ENSG00000188269.4	14965980	-0.123097014403976	0.0725334496440664	True	False	14965990	T	A										False	False										OR7A5	-
chr19	ENSG00000188269.4	14981601	-0.005392296016860021	0.0352446350146042	False	False	14981651	AC	GT										False	False										OR7A5	-
chr19	ENSG00000188269.4	14992179	-0.137089804074991	0.0888006672375605	False	False	14992218	ATTT	AAAT										False	False										OR7A5	-
chr19	ENSG00000188269.4	14992891	0.100827336475701	0.0948491802264689	False	False	14992919	CT	AG										False	False										OR7A5	-
chr19	ENSG00000188269.4	15004899	-0.12375145811264901	0.10234806250817201	False	False	15004921	AAAC	GTTT										False	False										OR7A5	-
chr19	ENSG00000188269.4	15019169	0.0009907803793725949	0.0293877222268452	False	False	15019204	AC	GT										False	False										OR7A5	-
chr19	ENSG00000188269.4	15025515	-0.00257222984650363	0.0309584854585654	False	False	15025539	GT	AC										False	False										OR7A5	-
chr19	ENSG00000188269.4	15028562	-0.000587057720652836	0.0286200641167299	False	False	15028576	T	A										False	False										OR7A5	-
chr19	ENSG00000188269.4	15030973	-0.0724938771592288	0.0536893493526867	False	False	15030989	T	A										False	False										OR7A5	-
chr19	ENSG00000188269.4	15037313	0.0051458056100896704	0.0301263494389225	False	False	15037340	GTTTT	AAAAC										False	False										OR7A5	-
chr19	ENSG00000188269.4	14825851	-0.0057845752110805395	0.0317159423130598	False	False	14825873	GT	AC										False	False										OR7A5	-
chr19	ENSG00000188269.4	14840173	6.66385403690115e-05	0.0293689423322673	False	False	14840190	T	A										False	False										OR7A5	-
chr19	ENSG00000188269.4	14861380	-0.0489109555691113	0.0521978044219841	False	False	14861400	AAAC	GTTT										False	False										OR7A5	-
chr19	ENSG00000188269.4	14863595	0.008484816951162759	0.0349620645923365	False	False	14863605	T	A										False	False										OR7A5	-
chr19	ENSG00000188269.4	14863885	-0.0472636996725717	0.0512699803780588	False	False	14863900	T	A										False	False										OR7A5	-
chr19	ENSG00000188269.4	14865090	0.000612791028061468	0.0300883003708295	False	False	14865119	AT	AT										False	False										OR7A5	-
chr19	ENSG00000188269.4	14865252	0.0226907561286077	0.0413589232229526	False	False	14865302	ATCT	AGAT										False	False										OR7A5	-
chr19	ENSG00000188269.4	14875049	-0.0425973463605586	0.0507007035242051	False	False	14875061	T	A										False	False										OR7A5	-
chr19	ENSG00000188269.4	14884095	-0.0258406609461936	0.0585080350799468	False	False	14884141	CCCT	AGGG										False	False										OR7A5	-
chr19	ENSG00000188269.4	14885802	0.0216737434836136	0.044712596190488	False	False	14885826	ATTT	AAAT										False	False										OR7A5	-
chr19	ENSG00000188269.4	14918708	-0.0158165583932482	0.0393442824562111	False	False	14918718	A	T										False	False										OR7A5	-
chr19	ENSG00000188269.4	14921185	-0.0718442273985483	0.0535547170016153	False	False	14921209	T	A										False	False										OR7A5	-
chr19	ENSG00000188269.4	14926592	0.0017735632690335898	0.0310720694298987	False	False	14926650	GT	AC										False	False										OR7A5	-
chr19	ENSG00000188269.4	14942557	0.24657198708319197	0.154710029371724	False	False	14942571	T	A										False	False										OR7A5	-
chr19	ENSG00000188269.4	14952707	0.00472831545526295	0.0316701938160838	False	False	14952734	AG	CT										False	False										OR7A5	-
chr19	ENSG00000188269.4	14955864	0.14542641974727302	0.102952430747367	False	False	14955911	AC	GT										False	False										OR7A5	-
chr19	ENSG00000105171.5	29996835	-0.0006836275053852549	0.0179012285900692	False	False	29996881	AAAT	ATTT	-0.03006571053967368	0.06576542510121469	0.6479814363182064	22.0	0.4571659119271528	0.014383461498077512	2.464975495209863	12.0	0.42377903212410234	False	False										POP4	+
chr19	ENSG00000105171.5	30009580	0.0035155168527492803	0.0229161464351038	False	False	30009610	AC	GT	-0.05629009471218805	0.06922758680742291	0.41708100281540295	45.0	0.8131165234572695	0.014383461498077512	2.464975495209863	12.0	0.42377903212410234	False	False										POP4	+
chr19	ENSG00000105171.5	30052219	0.0077479866252089	0.0269336282543422	False	False	30052240	A	T	0.09261516192731528	0.0631000490641034	0.1434338673023116	4.0	1.467751028738939	0.014383461498077512	2.464975495209863	12.0	0.42377903212410234	False	False										POP4	+
chr19	ENSG00000105171.5	30065695	0.0023117818179628	0.0193584558703985	False	False	30065738	ATGG	ATCC	0.01905118384663791	0.06323407475069256	0.7634511652308541	3.0	0.30128034484175403	0.014383461498077512	2.464975495209863	12.0	0.42377903212410234	False	False										POP4	+
chr19	ENSG00000105171.5	30074339	0.00125323772508245	0.0161255707593845	False	False	30074350	A	T	0.01391897948228542	0.06467835649740745	0.8297925410341116	14.0	0.21520304837744822	0.014383461498077512	2.464975495209863	12.0	0.42377903212410234	False	False										POP4	+
chr19	ENSG00000105171.5	30085549	-0.015341968292423	0.0280364667132176	False	False	30085595	AC	GT	-0.040354863058918	0.06830290852674285	0.5552631401951034	39.0	0.5908220298278767	0.014383461498077512	2.464975495209863	12.0	0.42377903212410234	False	False										POP4	+
chr19	ENSG00000105171.5	30100528	0.07993019835692099	0.0323053045221717	True	False	30100564	GTTT	AAAC	0.12418477328495688	0.06313593528433231	0.05030918979765398	6.0	1.9669427993058388	0.014383461498077512	2.464975495209863	12.0	0.42377903212410234	False	False										POP4	+
chr19	ENSG00000105171.5	30149471	0.00747803658194541	0.0295798541173508	False	False	30149510	AC	GT	0.017600051338534442	0.06949403888496714	0.800318748672889	46.0	0.2532598712195682	0.014383461498077512	2.464975495209863	12.0	0.42377903212410234	False	False										POP4	+
chr19	ENSG00000105171.5	30151951	0.0061550499038772605	0.021050066739741	False	False	30152001	AC	GT	0.017076285381697722	0.06756388488677541	0.8007040412688821	34.0	0.25274279906068786	0.014383461498077512	2.464975495209863	12.0	0.42377903212410234	False	False										POP4	+
chr19	ENSG00000105171.5	30164299	0.0015202475304338199	0.0171630870129604	False	False	30164309	T	A	-0.015408573976682034	0.0678763641510024	0.8206301335380032	36.0	0.22700941880745212	0.014383461498077512	2.464975495209863	12.0	0.42377903212410234	False	False										POP4	+
chr19	ENSG00000105171.5	30174896	-0.0121126436180416	0.0424167381756666	False	False	30174925	GTTTT	AAAAC						0.014383461498077512	2.464975495209863	12.0	0.42377903212410234	False	False										POP4	+
chr19	ENSG00000105171.5	30190390	0.00402170680197859	0.0243315815296978	False	False	30190419	A	T	0.019224304722467687	0.06818683041733578	0.7782639750153734	38.0	0.28193574338044186	0.014383461498077512	2.464975495209863	12.0	0.42377903212410234	False	False										POP4	+
chr19	ENSG00000187135.7	29996835	-0.00818733038636397	0.0392856704264968	False	False	29996881	AAAT	ATTT										False	False										VSTM2B	+
chr19	ENSG00000187135.7	30009580	-0.0019973441820552197	0.0345914155962529	False	False	30009610	AC	GT										False	False										VSTM2B	+
chr19	ENSG00000187135.7	30052219	0.0144741429776144	0.048598388167847006	False	False	30052240	A	T										False	False										VSTM2B	+
chr19	ENSG00000187135.7	30065695	-0.008984160098355991	0.0330952248859825	False	False	30065738	ATGG	ATCC										False	False										VSTM2B	+
chr19	ENSG00000187135.7	30074339	0.0206140544380224	0.0471900631919615	False	False	30074350	A	T										False	False										VSTM2B	+
chr19	ENSG00000187135.7	30085549	0.00141062227446168	0.03311915218177	False	False	30085595	AC	GT										False	False										VSTM2B	+
chr19	ENSG00000187135.7	30100528	0.00877521887665854	0.0333044370375541	False	False	30100564	GTTT	AAAC										False	False										VSTM2B	+
chr19	ENSG00000187135.7	30132629	-0.0035910282295704295	0.0322932520249825	False	False	30132646	AGG	CCT										False	False										VSTM2B	+
chr19	ENSG00000187135.7	30149471	0.0375998416635533	0.0492973998223282	True	False	30149510	AC	GT										False	False										VSTM2B	+
chr19	ENSG00000187135.7	30151951	-0.000499488553889193	0.0310112935785494	False	False	30152001	AC	GT										False	False										VSTM2B	+
chr19	ENSG00000187135.7	29917558	-0.012351821926224	0.0382440830413658	False	False	29917637	GTT	AAC										False	False										VSTM2B	+
chr19	ENSG00000187135.7	29962522	0.0039116874016451395	0.0317790541641623	False	False	29962534	AT	AT										False	False										VSTM2B	+
chr19	ENSG00000187135.7	29978328	-0.005367338106978039	0.033595732459761	False	False	29978342	AAAC	GTTT										False	False										VSTM2B	+
chr19	ENSG00000187135.7	29981737	0.00904240528230099	0.0465739038370887	False	False	29981755	GTTT	AAAC										False	False										VSTM2B	+
chr19	ENSG00000166289.5	30065695	-0.000312560717060264	0.0219617255667532	False	False	30065738	ATGG	ATCC	0.06820352206545395	0.06309828142122001	0.28077903793993	3.0	1.0809093453774645	0.03829149832304776	2.0862448791228765	14.0	0.8853886180846675	False	False										PLEKHF1	+
chr19	ENSG00000166289.5	30074339	0.00719109616321282	0.0291674710963556	False	False	30074350	A	T	0.09244555909185068	0.06440762639048295	0.15250329043234204	14.0	1.4353200742313132	0.03829149832304776	2.0862448791228765	14.0	0.8853886180846675	False	False										PLEKHF1	+
chr19	ENSG00000166289.5	30085549	-0.000113515707865687	0.0280356411865579	False	False	30085595	AC	GT	-0.0909401869936586	0.06807533905069517	0.1830088330902989	39.0	1.3358756381064245	0.03829149832304776	2.0862448791228765	14.0	0.8853886180846675	False	False										PLEKHF1	+
chr19	ENSG00000166289.5	30100528	0.007781127337627941	0.0275072345646622	False	False	30100564	GTTT	AAAC	0.043809143204887636	0.06356738778146337	0.4913591546142114	6.0	0.6891763958509342	0.03829149832304776	2.0862448791228765	14.0	0.8853886180846675	False	False										PLEKHF1	+
chr19	ENSG00000166289.5	30132629	0.019743369068394998	0.030839670490166	False	False	30132646	AGG	CCT	0.09989758299818413	0.06331018916629264	0.11586681999319688	6.0	1.5779068790300064	0.03829149832304776	2.0862448791228765	14.0	0.8853886180846675	False	False										PLEKHF1	+
chr19	ENSG00000166289.5	30149471	0.0153861068177399	0.0270790060619907	False	False	30149510	AC	GT	0.036266482620783684	0.06945908127930996	0.6021399806165886	46.0	0.5221273007477356	0.03829149832304776	2.0862448791228765	14.0	0.8853886180846675	False	False										PLEKHF1	+
chr19	ENSG00000166289.5	30151951	0.00131281696804687	0.0205617946669006	False	False	30152001	AC	GT	-0.012418367991622136	0.06756852716788077	0.8543488571619307	34.0	0.18378923608572165	0.03829149832304776	2.0862448791228765	14.0	0.8853886180846675	False	False										PLEKHF1	+
chr19	ENSG00000166289.5	30164299	0.068220545984373	0.0568663022376455	False	False	30164309	T	A	0.021114567931866824	0.06786928935744826	0.7560184128874388	36.0	0.31110636536449343	0.03829149832304776	2.0862448791228765	14.0	0.8853886180846675	False	False										PLEKHF1	+
chr19	ENSG00000166289.5	30174896	0.00209022057023147	0.0352640615745581	False	False	30174925	GTTTT	AAAAC						0.03829149832304776	2.0862448791228765	14.0	0.8853886180846675	False	False										PLEKHF1	+
chr19	ENSG00000166289.5	30190390	0.0347112460474759	0.0338394449876774	False	False	30190419	A	T	0.06360378566787785	0.06806134573663966	0.3510909366478583	38.0	0.9345067303545518	0.03829149832304776	2.0862448791228765	14.0	0.8853886180846675	False	False										PLEKHF1	+
chr19	ENSG00000166289.5	30235501	0.0145218482061361	0.030754278775474996	False	False	30235520	AAAC	GTTT	0.044094204079716016	0.0668998214039918	0.5105064701293511	30.0	0.6591079490846741	0.03829149832304776	2.0862448791228765	14.0	0.8853886180846675	False	False										PLEKHF1	+
chr19	ENSG00000166289.5	30237237	-0.00990514248775705	0.0286482194097843	False	False	30237287	ATCT	AGAT	0.006317580599195162	0.06414874972481283	0.9216297205213811	10.0	0.0984833005521776	0.03829149832304776	2.0862448791228765	14.0	0.8853886180846675	False	False										PLEKHF1	+
chr19	ENSG00000166289.5	30250787	-0.0150432744095733	0.0270977864696376	False	False	30250803	A	T	-0.10815353798361786	0.06338368170587731	0.08920848838729413	7.0	1.706330952586322	0.03829149832304776	2.0862448791228765	14.0	0.8853886180846675	False	False										PLEKHF1	+
chr19	ENSG00000166289.5	30264602	0.00903249393732259	0.024775444875112004	False	False	30264612	T	A	0.10236155798620876	0.0653083571593727	0.11839401168727336	21.0	1.567357723245353	0.03829149832304776	2.0862448791228765	14.0	0.8853886180846675	False	False										PLEKHF1	+
chr19	ENSG00000131943.13	30100528	-0.00596642964145265	0.0242748439213895	False	False	30100564	GTTT	AAAC	0.026311428638349246	0.06360644776482302	0.6794822266679521	6.0	0.41365977134318993	0.0023249258916531405	3.0816806067167	15.0	0.13903497137014176	False	False										C19orf12	-
chr19	ENSG00000131943.13	30132629	0.0265853306731484	0.0338887919364354	False	False	30132646	AGG	CCT	-5.344119534777669e-05	0.06362847620671765	0.9993305393065646	6.0	0.000839894313579909	0.0023249258916531405	3.0816806067167	15.0	0.13903497137014176	False	False										C19orf12	-
chr19	ENSG00000131943.13	30149471	0.0065008260757066895	0.0215678119226876	False	False	30149510	AC	GT	0.04305285710782938	0.0694403595453794	0.5359412626511959	46.0	0.6199976121911387	0.0023249258916531405	3.0816806067167	15.0	0.13903497137014176	False	False										C19orf12	-
chr19	ENSG00000131943.13	30151951	0.0128322257788816	0.0227591058958104	False	False	30152001	AC	GT	0.0033503614456315387	0.06757335858392227	0.960501397382826	34.0	0.04958109994592884	0.0023249258916531405	3.0816806067167	15.0	0.13903497137014176	False	False										C19orf12	-
chr19	ENSG00000131943.13	30174896	0.0861122544194503	0.0865728938122513	False	False	30174925	GTTTT	AAAAC						0.0023249258916531405	3.0816806067167	15.0	0.13903497137014176	False	False										C19orf12	-
chr19	ENSG00000131943.13	30190390	0.0524379092517871	0.0450567069469927	False	False	30190419	A	T	-0.010227464225949973	0.0681958669884377	0.8809273742786033	38.0	0.14997190706122987	0.0023249258916531405	3.0816806067167	15.0	0.13903497137014176	False	False										C19orf12	-
chr19	ENSG00000131943.13	30235501	0.0584881355184545	0.0447332806351527	False	False	30235520	AAAC	GTTT	0.11973577115319868	0.06648319336852666	0.07305498590003909	30.0	1.8009930794010558	0.0023249258916531405	3.0816806067167	15.0	0.13903497137014176	False	False										C19orf12	-
chr19	ENSG00000131943.13	30237237	-0.0429719723711875	0.0365812758612355	False	False	30237287	ATCT	AGAT	-0.1004854712445805	0.06382533618695313	0.1167001485945646	10.0	1.5743821693354632	0.0023249258916531405	3.0816806067167	15.0	0.13903497137014176	False	False										C19orf12	-
chr19	ENSG00000131943.13	30250787	-0.0209336121468735	0.0327664111389858	False	False	30250803	A	T	-0.09450724824573367	0.06347230303171987	0.1377807173361722	7.0	1.4889525624823206	0.0023249258916531405	3.0816806067167	15.0	0.13903497137014176	False	False										C19orf12	-
chr19	ENSG00000131943.13	30258044	0.00835759678752352	0.0248097964551144	False	False	30258139	AGAT	ATCT	-0.03336761598836021	0.07250722658006516	0.6459009621637597	63.0	0.4601971080981074	0.0023249258916531405	3.0816806067167	15.0	0.13903497137014176	False	False										C19orf12	-
chr19	ENSG00000131943.13	30264602	0.00276452003256904	0.0174276533420646	False	False	30264612	T	A	-0.013119244901690662	0.0656475662486225	0.841777969159328	21.0	0.19984358372106362	0.0023249258916531405	3.0816806067167	15.0	0.13903497137014176	False	False										C19orf12	-
chr19	ENSG00000131943.13	30278137	-0.0026999010683428	0.047502204787708	False	False	30278152	T	A						0.0023249258916531405	3.0816806067167	15.0	0.13903497137014176	False	False										C19orf12	-
chr19	ENSG00000131943.13	30284883	-0.006333987026522429	0.0225002591413727	False	False	30284895	AT	AT	-0.07070026487641871	0.06620624138918353	0.28670935710169104	26.0	1.067879151465762	0.0023249258916531405	3.0816806067167	15.0	0.13903497137014176	False	False										C19orf12	-
chr19	ENSG00000131943.13	30286451	-0.0047069732765905	0.0231369963382133	False	False	30286461	A	T	0.0034957916243548858	0.06696454384241002	0.9584131809179456	30.0	0.05220362036037539	0.0023249258916531405	3.0816806067167	15.0	0.13903497137014176	False	False										C19orf12	-
chr19	ENSG00000131943.13	30286965	0.0342257559476808	0.0340701762625468	False	False	30286989	AG	CT	0.08466790289789973	0.0679545452120128	0.21413906089405998	38.0	1.2459490771918578	0.0023249258916531405	3.0816806067167	15.0	0.13903497137014176	False	False										C19orf12	-
chr19	ENSG00000131943.13	30292558	-0.004199207200968429	0.0200552570965056	False	False	30292573	AT	AT	-0.035066574715078916	0.0657547040549818	0.5943429488809999	22.0	0.5332937805599044	0.0023249258916531405	3.0816806067167	15.0	0.13903497137014176	False	False										C19orf12	-
chr19	ENSG00000105173.9	30235501	0.00784603711408074	0.0263608324390536	False	False	30235520	AAAC	GTTT	0.02156077193904836	0.06694938631431024	0.7477196522736875	30.0	0.3220458487524598	9.88434532515948e-08	5.503137536007735	16.0	2.9271113128500255e-05	False	False										CCNE1	+
chr19	ENSG00000105173.9	30237237	-0.0038402239008290704	0.0195947791572026	False	False	30237287	ATCT	AGAT	0.027586061021814004	0.06412561647438053	0.6674402640495221	10.0	0.4301878490764325	9.88434532515948e-08	5.503137536007735	16.0	2.9271113128500255e-05	False	False										CCNE1	+
chr19	ENSG00000105173.9	30250787	0.0170834260766446	0.0285919100744224	False	False	30250803	A	T	0.07914380467423975	0.06355767683994908	0.21423274525596733	7.0	1.2452280921711416	9.88434532515948e-08	5.503137536007735	16.0	2.9271113128500255e-05	False	False										CCNE1	+
chr19	ENSG00000105173.9	30258044	0.0057300809755857105	0.0231193230287705	False	False	30258139	AGAT	ATCT	0.04663453854546788	0.07246869450483431	0.5206673092078076	63.0	0.6435128832403203	9.88434532515948e-08	5.503137536007735	16.0	2.9271113128500255e-05	False	False										CCNE1	+
chr19	ENSG00000105173.9	30264602	0.20360136423421302	0.040923926882181	False	False	30264612	T	A	0.20245998672753107	0.06429357350353677	0.0018534856973335281	21.0	3.1489925928039106	9.88434532515948e-08	5.503137536007735	16.0	2.9271113128500255e-05	False	False										CCNE1	+
chr19	ENSG00000105173.9	30278137	-0.0179119209706217	0.061370791010458	False	False	30278152	T	A						9.88434532515948e-08	5.503137536007735	16.0	2.9271113128500255e-05	False	False										CCNE1	+
chr19	ENSG00000105173.9	30284883	0.33670486649150605	0.0419592757075329	False	False	30284895	AT	AT	0.2821307785588497	0.06367601861840552	1.4613986520344756e-05	26.0	4.430722659492721	9.88434532515948e-08	5.503137536007735	16.0	2.9271113128500255e-05	False	False										CCNE1	+
chr19	ENSG00000105173.9	30286451	0.305228733060886	0.0378258384928702	False	False	30286461	A	T	0.28057447266572444	0.06427512212483928	1.9434984837637687e-05	30.0	4.36521103951813	9.88434532515948e-08	5.503137536007735	16.0	2.9271113128500255e-05	False	False										CCNE1	+
chr19	ENSG00000105173.9	30286965	-0.00840662698121639	0.0228103175099585	False	False	30286989	AG	CT	-0.09209743483004876	0.06790958635269446	0.17646532501787765	38.0	1.3561772317641954	9.88434532515948e-08	5.503137536007735	16.0	2.9271113128500255e-05	False	False										CCNE1	+
chr19	ENSG00000105173.9	30323075	-0.295169741936829	0.0470410108966678	False	False	30323101	CTTTTT	AAAAAG	-0.21403733008187906	0.06190379961644926	0.0006408501315167122	4.0	3.45757984821669	9.88434532515948e-08	5.503137536007735	16.0	2.9271113128500255e-05	False	False										CCNE1	+
chr19	ENSG00000105173.9	30325381	0.0158960925191221	0.0261080451545004	False	False	30325408	A	T	0.09281898312669863	0.06522936213084654	0.15608432930513286	20.0	1.4229632192402681	9.88434532515948e-08	5.503137536007735	16.0	2.9271113128500255e-05	False	False										CCNE1	+
chr19	ENSG00000105173.9	30326572	-0.00829985925527851	0.0222790667231759	False	False	30326660	ATGG	ATCC	-0.08382810258894319	0.06764548578834156	0.21660012445445812	36.0	1.2392268547118725	9.88434532515948e-08	5.503137536007735	16.0	2.9271113128500255e-05	False	False										CCNE1	+
chr19	ENSG00000105173.9	30347762	-0.0030903444441150803	0.0303173187471775	False	False	30347781	ATTT	AAAT						9.88434532515948e-08	5.503137536007735	16.0	2.9271113128500255e-05	False	False										CCNE1	+
chr19	ENSG00000105173.9	30403025	-0.00224851011904098	0.0160466478452867	False	False	30403039	ATTT	AAAT	-0.04217651044285245	0.06306327505943962	0.5042397949918083	2.0	0.6687967030430854	9.88434532515948e-08	5.503137536007735	16.0	2.9271113128500255e-05	False	False										CCNE1	+
chr19	ENSG00000105173.9	30409977	-0.000651014600073877	0.0225454840610512	False	False	30410016	AAC	GTT	0.044907712019349136	0.06369334872938097	0.4814391458254268	7.0	0.7050612491761444	9.88434532515948e-08	5.503137536007735	16.0	2.9271113128500255e-05	False	False										CCNE1	+
chr19	ENSG00000105173.9	30411593	-0.000217055177549174	0.020159872967488997	False	False	30411613	AT	AT	0.04104134386107789	0.06814197245266611	0.5476146610682769	38.0	0.6022916916528458	9.88434532515948e-08	5.503137536007735	16.0	2.9271113128500255e-05	False	False										CCNE1	+
chr19	ENSG00000105173.9	30411929	0.0036267676051045	0.0176141759538775	False	False	30411970	GT	AC	0.0054366444557931385	0.06788342008935573	0.9362411111823962	36.0	0.08008795739278929	9.88434532515948e-08	5.503137536007735	16.0	2.9271113128500255e-05	False	False										CCNE1	+
chr19	ENSG00000105176.13	30323075	0.00241485033227029	0.0257261821957032	False	False	30323101	CTTTTT	AAAAAG	0.04447149950290445	0.06330972776316167	0.4830588381561742	4.0	0.7024433854662899	0.0002767085964005024	3.6931798557663384	17.0	0.02942143634667625	False	False										URI1	+
chr19	ENSG00000105176.13	30325381	0.0292105540809987	0.0375579240697123	False	False	30325408	A	T	0.04762773551514122	0.06543783207087517	0.4674473145760367	20.0	0.7278318062792181	0.0002767085964005024	3.6931798557663384	17.0	0.02942143634667625	False	False										URI1	+
chr19	ENSG00000105176.13	30326572	-0.00233453765513844	0.0212959956140505	False	False	30326660	ATGG	ATCC	-0.0249344713218263	0.06786331723051484	0.7136623972946475	36.0	0.3674219348448602	0.0002767085964005024	3.6931798557663384	17.0	0.02942143634667625	False	False										URI1	+
chr19	ENSG00000105176.13	30347762	-0.0324960188185357	0.0656674761106297	False	False	30347781	ATTT	AAAT						0.0002767085964005024	3.6931798557663384	17.0	0.02942143634667625	False	False										URI1	+
chr19	ENSG00000105176.13	30403025	-0.0413437890273284	0.0278284476719115	False	False	30403039	ATTT	AAAT	-0.07643200659616238	0.06293480305624066	0.2257121981785399	2.0	1.2144632680880905	0.0002767085964005024	3.6931798557663384	17.0	0.02942143634667625	False	False										URI1	+
chr19	ENSG00000105176.13	30409977	0.0625456138515524	0.0340355774316544	False	False	30410016	AAC	GTT	0.09890191537397823	0.06344507935250895	0.12031535789486222	7.0	1.558858722903735	0.0002767085964005024	3.6931798557663384	17.0	0.02942143634667625	False	False										URI1	+
chr19	ENSG00000105176.13	30411593	0.0162989289537589	0.0286958240309042	False	False	30411613	AT	AT	0.12167284439428452	0.06769272981254675	0.07367085523672445	38.0	1.7974285382081407	0.0002767085964005024	3.6931798557663384	17.0	0.02942143634667625	False	False										URI1	+
chr19	ENSG00000105176.13	30411929	7.4235975405913e-05	0.0267265812437585	False	False	30411970	GT	AC	-0.019576131060242957	0.06787141458285623	0.7732931605202723	36.0	0.28842968988578777	0.0002767085964005024	3.6931798557663384	17.0	0.02942143634667625	False	False										URI1	+
chr19	ENSG00000105176.13	30417142	0.0155772655956478	0.0245191414734141	False	False	30417205	CCTT	AAGG	0.042481063427965135	0.06503569291361748	0.5142656855861585	17.0	0.6531961377637641	0.0002767085964005024	3.6931798557663384	17.0	0.02942143634667625	False	False										URI1	+
chr19	ENSG00000105176.13	30449863	-0.0761797745394872	0.0349806858901774	False	False	30449882	A	T	-0.16044767335103924	0.06508377691788245	0.014423590894439488	23.0	2.465248345274728	0.0002767085964005024	3.6931798557663384	17.0	0.02942143634667625	False	False										URI1	+
chr19	ENSG00000105176.13	30472002	0.00481626166520479	0.0230809109836113	False	False	30472012	T	A	0.0867168113350081	0.06716601530508673	0.1980303420408853	33.0	1.2910816719008298	0.0002767085964005024	3.6931798557663384	17.0	0.02942143634667625	False	False										URI1	+
chr19	ENSG00000105176.13	30480677	0.0346359952073063	0.0322180450530044	False	False	30480689	T	A	0.09268099484959733	0.06971265368842876	0.18517719071936573	49.0	1.3294716230976151	0.0002767085964005024	3.6931798557663384	17.0	0.02942143634667625	False	False										URI1	+
chr19	ENSG00000105176.13	30484963	-0.0320980657619502	0.0284594646287582	False	False	30484991	GT	AC	-0.0574485182159628	0.06444311664027139	0.3735748164864038	13.0	0.8914608915742979	0.0002767085964005024	3.6931798557663384	17.0	0.02942143634667625	False	False										URI1	+
chr19	ENSG00000105176.13	30487387	0.0401701231904719	0.0300742496840078	False	False	30487407	GT	AC	0.07812097985577014	0.06395398012712201	0.22307343646694133	10.0	1.2215186560787652	0.0002767085964005024	3.6931798557663384	17.0	0.02942143634667625	False	False										URI1	+
chr19	ENSG00000105176.13	30500119	0.0960812937087269	0.0322555944288443	True	False	30500158	ATG	ATC	0.1575522911356602	0.0632188909940375	0.013361120369146641	9.0	2.4921710687794216	0.0002767085964005024	3.6931798557663384	17.0	0.02942143634667625	False	False										URI1	+
chr19	ENSG00000105176.13	30532328	-0.0615540435412905	0.0347227422392779	False	False	30532338	A	T	-0.18850940493677773	0.06461555320021349	0.003877830236096272	22.0	2.917399845710133	0.0002767085964005024	3.6931798557663384	17.0	0.02942143634667625	False	False										URI1	+
chr19	ENSG00000105176.13	30541644	-0.0669650325942752	0.0546806756876685	False	False	30541654	T	A						0.0002767085964005024	3.6931798557663384	17.0	0.02942143634667625	False	False										URI1	+
chr19	ENSG00000105176.13	30559749	0.008050526632974491	0.0238456839643214	False	False	30559821	ATCC	ATGG	-0.010600947446015523	0.06388406654894145	0.8683407087514744	8.0	0.1659403982665092	0.0002767085964005024	3.6931798557663384	17.0	0.02942143634667625	False	False										URI1	+
chr19	ENSG00000105185.7	32977074	-0.00151221871184836	0.0169561332653401	False	False	32977084	A	T	-0.04125865090519505	0.06370338160688471	0.5178035890319059	7.0	0.6476681435815025	1.0754245150000409e-06	5.010089519273965	19.0	0.0002874962441187189	False	False										PDCD5	+
chr19	ENSG00000105185.7	32991391	0.0455000369048253	0.0602936474610145	False	False	32991403	AT	AT	0.1833905867447462	0.062297636817022335	0.003548696307096079	4.0	2.9437807935378406	1.0754245150000409e-06	5.010089519273965	19.0	0.0002874962441187189	False	False										PDCD5	+
chr19	ENSG00000105185.7	33014249	0.0281817753427466	0.0295090444166753	False	False	33014273	T	A	0.07657376765713213	0.06370007715071696	0.23048594736254396	8.0	1.2020985072899597	1.0754245150000409e-06	5.010089519273965	19.0	0.0002874962441187189	False	False										PDCD5	+
chr19	ENSG00000105185.7	33026332	-0.000731289897444672	0.0187946102059241	False	False	33026361	AC	GT	0.05938756279129745	0.06457045444619318	0.3586397649281181	14.0	0.9197327678835735	1.0754245150000409e-06	5.010089519273965	19.0	0.0002874962441187189	False	False										PDCD5	+
chr19	ENSG00000105185.7	33026679	0.0019069197056485801	0.0179087798381392	False	False	33026708	GT	AC	-0.013241887637744424	0.06622081125984003	0.8416856824566529	25.0	0.19996565106678238	1.0754245150000409e-06	5.010089519273965	19.0	0.0002874962441187189	False	False										PDCD5	+
chr19	ENSG00000105185.7	33032511	0.00305051577917511	0.0180404323080339	False	False	33032539	AC	GT	-0.03468722825390133	0.06464569663071593	0.592060705423566	14.0	0.5365744366875606	1.0754245150000409e-06	5.010089519273965	19.0	0.0002874962441187189	False	False										PDCD5	+
chr19	ENSG00000105185.7	33037428	0.0024824031484637398	0.0170548643549945	False	False	33037468	ATTTT	AAAAT	0.04863895584551469	0.06381204070291464	0.4466605512018146	8.0	0.7622222281208613	1.0754245150000409e-06	5.010089519273965	19.0	0.0002874962441187189	False	False										PDCD5	+
chr19	ENSG00000105185.7	33045212	-0.0444042162680816	0.0283184086015482	False	False	33045244	GTTTT	AAAAC	-0.007906508801675281	0.06337044422504386	0.9008090724359163	4.0	0.12476650429650368	1.0754245150000409e-06	5.010089519273965	19.0	0.0002874962441187189	False	False										PDCD5	+
chr19	ENSG00000105185.7	33051483	-0.0672347878938336	0.0509201659021986	False	False	33051512	AC	GT	-0.15895373304285998	0.06656281075904384	0.017784450702546133	33.0	2.388026154999217	1.0754245150000409e-06	5.010089519273965	19.0	0.0002874962441187189	False	False										PDCD5	+
chr19	ENSG00000105185.7	33064075	0.0905202376498008	0.0487595261572537	False	False	33064087	A	T	0.1033320613138182	0.0688011657401182	0.13463381164689356	44.0	1.5018940479022278	1.0754245150000409e-06	5.010089519273965	19.0	0.0002874962441187189	False	False										PDCD5	+
chr19	ENSG00000105185.7	33084632	0.0185241395072479	0.0290144845667683	False	False	33084649	AGC	CTG	0.10990067337057864	0.06298855132771533	0.08225829402369841	4.0	1.7447722015194482	1.0754245150000409e-06	5.010089519273965	19.0	0.0002874962441187189	False	False										PDCD5	+
chr19	ENSG00000105185.7	33096933	-0.08949522945490598	0.033811816318353	False	False	33096955	AAAT	ATTT	-0.011597337832693391	0.06427811157063965	0.8569704216988822	11.0	0.18042437074319267	1.0754245150000409e-06	5.010089519273965	19.0	0.0002874962441187189	False	False										PDCD5	+
chr19	ENSG00000105185.7	33099225	-0.0180469998332041	0.0423368006802569	False	False	33099236	T	A	-0.09295688936003796	0.06988234365194271	0.1849477178221408	50.0	1.330191354528989	1.0754245150000409e-06	5.010089519273965	19.0	0.0002874962441187189	False	False										PDCD5	+
chr19	ENSG00000105185.7	33101889	-0.0349058428829637	0.0413041333687216	False	False	33101922	AAAAT	ATTTT	-0.13093587125012668	0.06412774246812716	0.04226975606079991	14.0	2.0417976091268852	1.0754245150000409e-06	5.010089519273965	19.0	0.0002874962441187189	False	False										PDCD5	+
chr19	ENSG00000105185.7	33133275	-0.0258325090680478	0.0369849721904318	False	False	33133285	A	T	0.09270781662358696	0.06361251515732055	0.14629113940541302	8.0	1.4573832899754178	1.0754245150000409e-06	5.010089519273965	19.0	0.0002874962441187189	False	False										PDCD5	+
chr19	ENSG00000105185.7	33145566	0.0387142388210109	0.0311455766617722	False	False	33145582	T	A	0.07064437753569107	0.06308753829157049	0.2638807257780269	3.0	1.1197833906467436	1.0754245150000409e-06	5.010089519273965	19.0	0.0002874962441187189	False	False										PDCD5	+
chr19	ENSG00000105185.7	33162195	0.0396361327093247	0.0330407118312179	False	False	33162205	A	T	0.043999740434804216	0.06910445677820543	0.5250082297603882	44.0	0.6367134984654291	1.0754245150000409e-06	5.010089519273965	19.0	0.0002874962441187189	False	False										PDCD5	+
chr19	ENSG00000105185.7	33171432	0.00298529116416968	0.0196083388805904	False	False	33171457	A	T	0.04501435802278226	0.06994303380818652	0.5205667677218302	49.0	0.6435860095264202	1.0754245150000409e-06	5.010089519273965	19.0	0.0002874962441187189	False	False										PDCD5	+
chr19	ENSG00000168813.12	32977074	-0.0029231970901082197	0.0178363941230635	False	False	32977084	A	T	0.01975584773181412	0.06374522798911095	0.7568850461193904	7.0	0.30991884969316985	0.11536352875460835	1.5801006354503906	16.0	1.0	False	False										ZNF507	+
chr19	ENSG00000168813.12	32744048	-0.0135557339512572	0.0224835884214905	False	False	32744083	AC	GT	-0.02550452690195864	0.06724539780069211	0.7048475105315305	32.0	0.37927542606783626	0.11536352875460835	1.5801006354503906	16.0	1.0	False	False										ZNF507	+
chr19	ENSG00000168813.12	32760576	0.0136572317229175	0.0225627780425237	False	False	32760604	AC	GT	0.03839562898026713	0.06574665318873955	0.5597944054601909	22.0	0.5839936653512146	0.11536352875460835	1.5801006354503906	16.0	1.0	False	False										ZNF507	+
chr19	ENSG00000168813.12	32760992	0.008055211474560859	0.0308272986542772	False	False	32761032	AC	GT						0.11536352875460835	1.5801006354503906	16.0	1.0	False	False										ZNF507	+
chr19	ENSG00000168813.12	32780467	-0.0362293036403696	0.046118023012464	False	False	32780502	ATTTT	AAAAT	0.10003508124133118	0.06330931017746047	0.11536352875460835	6.0	1.5801006354503906	0.11536352875460835	1.5801006354503906	16.0	1.0	True	False	32797407.0	0.008469239317361491	0.12725971992947233	chr19:32797407						ZNF507	+
chr19	ENSG00000168813.12	32785735	-0.0680027975030885	0.0306929732655822	False	False	32785753	AAAT	ATTT	-0.014057897284466693	0.06323930345991935	0.8242643071805811	3.0	0.2222968393916055	0.11536352875460835	1.5801006354503906	16.0	1.0	False	False										ZNF507	+
chr19	ENSG00000168813.12	32812224	-0.0245145935712685	0.0464843371615031	False	False	32812272	ATTT	AAAT						0.11536352875460835	1.5801006354503906	16.0	1.0	False	False										ZNF507	+
chr19	ENSG00000168813.12	32813422	0.0466309602057648	0.0284888066801686	False	False	32813470	AAAAG	CTTTT	0.04043453812522675	0.06895012165901761	0.5582152607355299	43.0	0.5864317154535222	0.11536352875460835	1.5801006354503906	16.0	1.0	False	False										ZNF507	+
chr19	ENSG00000168813.12	32820018	0.044766776942853	0.05636134378986	False	False	32820039	AAAT	ATTT	-0.049975586244720815	0.0640698705786503	0.4361399744988308	10.0	0.7800169688710741	0.11536352875460835	1.5801006354503906	16.0	1.0	False	False										ZNF507	+
chr19	ENSG00000168813.12	32839210	-0.000951811372417343	0.0345135169379908	False	False	32839222	T	A						0.11536352875460835	1.5801006354503906	16.0	1.0	False	False										ZNF507	+
chr19	ENSG00000168813.12	32865076	0.0299800203888744	0.0347366876792489	False	False	32865113	AC	GT	0.02487350885910751	0.06755283095903583	0.7130736225183183	34.0	0.3682082379965816	0.11536352875460835	1.5801006354503906	16.0	1.0	False	False										ZNF507	+
chr19	ENSG00000168813.12	32869546	0.0506409824594939	0.0310278317704842	False	False	32869556	T	A	0.01562165606388865	0.06883443849931327	0.8206859578966501	42.0	0.22694535474484187	0.11536352875460835	1.5801006354503906	16.0	1.0	False	False										ZNF507	+
chr19	ENSG00000168813.12	32889138	-0.0583479997135315	0.0338884411289662	False	False	32889148	A	T	-0.051335182203249036	0.06542579910963045	0.43346631333078656	20.0	0.7846321008204954	0.11536352875460835	1.5801006354503906	16.0	1.0	False	False										ZNF507	+
chr19	ENSG00000168813.12	32903279	-0.02154478433141	0.0446865639922165	False	False	32903295	AT	AT						0.11536352875460835	1.5801006354503906	16.0	1.0	False	False										ZNF507	+
chr19	ENSG00000168813.12	32904351	-0.0340909905037687	0.0292108214147029	False	False	32904361	T	A	0.014923930348058091	0.06741247781392919	0.8250001052379671	33.0	0.22138231425420793	0.11536352875460835	1.5801006354503906	16.0	1.0	False	False										ZNF507	+
chr19	ENSG00000168813.12	32913536	0.00579848843283142	0.0364692910811792	False	False	32913567	AC	GT	0.020538259432823492	0.06932289900487254	0.7673198878914163	45.0	0.29626948277768805	0.11536352875460835	1.5801006354503906	16.0	1.0	False	False										ZNF507	+
chr19	ENSG00000168813.12	32920685	-0.0361072476352884	0.0405858521331242	False	False	32920700	GTT	AAC	-0.0084747736582262	0.06362619130106334	0.8941465838024035	6.0	0.13319630618978395	0.11536352875460835	1.5801006354503906	16.0	1.0	False	False										ZNF507	+
chr19	ENSG00000168813.12	32929850	-0.0952195617166977	0.0337983488176796	True	False	32929879	ATG	ATC	-0.06980925542927212	0.0632178190227535	0.27054394767267753	4.0	1.1042654825555784	0.11536352875460835	1.5801006354503906	16.0	1.0	False	False										ZNF507	+
chr19	ENSG00000168813.12	32951751	0.0227601762591565	0.0358808008442935	False	False	32951793	GTTTT	AAAAC	-0.018290527939176515	0.06387696900875728	0.7748597442499441	8.0	0.28633994729256734	0.11536352875460835	1.5801006354503906	16.0	1.0	False	False										ZNF507	+
chr19	ENSG00000168813.12	32965499	-0.069971511271407	0.0333759568225737	False	False	32965514	T	A	-0.07441461033270164	0.06345205929695602	0.24201822370101056	6.0	1.1727690347202258	0.11536352875460835	1.5801006354503906	16.0	1.0	False	False										ZNF507	+
chr19	ENSG00000178904.14	32977074	0.0142765949405783	0.0347739321795006	False	False	32977084	A	T	0.03719238275842191	0.06371355890285912	0.5599276654518263	7.0	0.5837436080933303	0.10005697131001703	1.6507174765122103	22.0	1.0	False	False										DPY19L3	+
chr19	ENSG00000178904.14	32991391	0.007317663501219009	0.0431303178423059	False	False	32991403	AT	AT	0.10404223864955353	0.0630284952633952	0.10005697131001703	4.0	1.6507174765122103	0.10005697131001703	1.6507174765122103	22.0	1.0	True	False	32898185.0	0.22117099646296748	0.3917437955528951	chr19:32898185						DPY19L3	+
chr19	ENSG00000178904.14	33014249	0.00340887667637563	0.0183082658790229	False	False	33014273	T	A	-0.0083758720265929	0.0638854154339991	0.8957976769652469	8.0	0.1311077335835145	0.10005697131001703	1.6507174765122103	22.0	1.0	False	False										DPY19L3	+
chr19	ENSG00000178904.14	33026332	0.00805220972109367	0.0192538975631811	False	False	33026361	AC	GT	0.04102315882732315	0.06463017095487361	0.5262071209706791	14.0	0.6347369691466008	0.10005697131001703	1.6507174765122103	22.0	1.0	False	False										DPY19L3	+
chr19	ENSG00000178904.14	33026679	0.0010824443321911	0.0180491073251891	False	False	33026708	GT	AC	0.020267404798316502	0.06621301457850581	0.7598124097670003	25.0	0.3060939745355703	0.10005697131001703	1.6507174765122103	22.0	1.0	False	False										DPY19L3	+
chr19	ENSG00000178904.14	33032511	-0.0283620408840733	0.0324348777913429	True	False	33032539	AC	GT	-0.06417208550233927	0.06455129786645546	0.3211672311672584	14.0	0.9941254106942868	0.10005697131001703	1.6507174765122103	22.0	1.0	False	False										DPY19L3	+
chr19	ENSG00000178904.14	33037428	0.0152193665583169	0.0269291835551926	False	False	33037468	ATTTT	AAAAT	0.011497521614199395	0.06388343360983792	0.8573197270384623	8.0	0.17997657553004162	0.10005697131001703	1.6507174765122103	22.0	1.0	False	False										DPY19L3	+
chr19	ENSG00000178904.14	33045212	0.0154322489297322	0.0315168971975766	False	False	33045244	GTTTT	AAAAC	0.053313994597324485	0.06328229664126518	0.4003284706836898	4.0	0.842478819938394	0.10005697131001703	1.6507174765122103	22.0	1.0	False	False										DPY19L3	+
chr19	ENSG00000178904.14	33051483	-0.0105787415715223	0.0234730963298198	False	False	33051512	AC	GT	-0.024631645098808615	0.0673995306855703	0.7151212588888434	33.0	0.3654572197797522	0.10005697131001703	1.6507174765122103	22.0	1.0	False	False										DPY19L3	+
chr19	ENSG00000178904.14	33064075	0.00204731745285251	0.0177344709344526	False	False	33064087	A	T	0.005525491205601759	0.06917039043999752	0.9364072883021106	44.0	0.0798823191607527	0.10005697131001703	1.6507174765122103	22.0	1.0	False	False										DPY19L3	+
chr19	ENSG00000178904.14	33070645	0.00967769106934697	0.0254496825480397	False	False	33070655	A	T	-0.0026614923620032122	0.06551194617851135	0.9676287969545112	20.0	0.04062606161555633	0.10005697131001703	1.6507174765122103	22.0	1.0	False	False										DPY19L3	+
chr19	ENSG00000178904.14	32812224	0.0115604254017048	0.0354304573876191	False	False	32812272	ATTT	AAAT						0.10005697131001703	1.6507174765122103	22.0	1.0	False	False										DPY19L3	+
chr19	ENSG00000178904.14	32813422	0.007863699977896271	0.0225629793197858	False	False	32813470	AAAAG	CTTTT	0.004450424814988044	0.06900587254923153	0.9486386952320036	43.0	0.06449342136515894	0.10005697131001703	1.6507174765122103	22.0	1.0	False	False										DPY19L3	+
chr19	ENSG00000178904.14	32820018	0.00607425059733349	0.0204714718338293	False	False	32820039	AAAT	ATTT	0.06021615852075191	0.06403362074257009	0.34795474858760544	10.0	0.940383470783805	0.10005697131001703	1.6507174765122103	22.0	1.0	False	False										DPY19L3	+
chr19	ENSG00000178904.14	32839210	0.00391130657709678	0.032828094849382004	False	False	32839222	T	A						0.10005697131001703	1.6507174765122103	22.0	1.0	False	False										DPY19L3	+
chr19	ENSG00000178904.14	32865076	0.0012835905778947302	0.0349848614161142	False	False	32865113	AC	GT	-0.03882589866943451	0.06752278660176933	0.5658785814048306	34.0	0.5750043892355761	0.10005697131001703	1.6507174765122103	22.0	1.0	False	False										DPY19L3	+
chr19	ENSG00000178904.14	32869546	0.00310640064327898	0.0482054930916284	False	False	32869556	T	A	-0.08068796157506106	0.0686183708581516	0.2409621030062367	42.0	1.1758944516747534	0.10005697131001703	1.6507174765122103	22.0	1.0	False	False										DPY19L3	+
chr19	ENSG00000178904.14	32889138	0.00697394225450325	0.0368890360012726	False	False	32889148	A	T	0.08724624533646745	0.06526236559772157	0.1825741500731586	20.0	1.3368538596080768	0.10005697131001703	1.6507174765122103	22.0	1.0	False	False										DPY19L3	+
chr19	ENSG00000178904.14	32903279	0.0212411636200353	0.0659656705965565	False	False	32903295	AT	AT						0.10005697131001703	1.6507174765122103	22.0	1.0	False	False										DPY19L3	+
chr19	ENSG00000178904.14	32904351	0.0157576276775597	0.0505483072744317	False	False	32904361	T	A	0.08637966293974343	0.06716799000303163	0.19978646093719207	33.0	1.2860242346963886	0.10005697131001703	1.6507174765122103	22.0	1.0	False	False										DPY19L3	+
chr19	ENSG00000178904.14	32913536	0.00610822264582222	0.0287640683164206	False	False	32913567	AC	GT	0.08399068422311426	0.06909252314565832	0.22550524946711184	45.0	1.215626241439297	0.10005697131001703	1.6507174765122103	22.0	1.0	False	False										DPY19L3	+
chr19	ENSG00000178904.14	32920685	-0.00350167275456186	0.0203384020554798	False	False	32920700	GTT	AAC	-0.03796681807125473	0.0635826001943285	0.5509702877464884	6.0	0.5971259111017189	0.10005697131001703	1.6507174765122103	22.0	1.0	False	False										DPY19L3	+
chr19	ENSG00000178904.14	32929850	0.00829501059830299	0.052385304357447	False	False	32929879	ATG	ATC	0.04956646829406682	0.06329452938987823	0.43430772497998	4.0	0.7831082523538482	0.10005697131001703	1.6507174765122103	22.0	1.0	False	False										DPY19L3	+
chr19	ENSG00000178904.14	32951751	-0.00929067216868126	0.048406794684429	False	False	32951793	GTTTT	AAAAC	-0.07786742838656649	0.0636936758337125	0.22268203536818731	8.0	1.222529982252209	0.10005697131001703	1.6507174765122103	22.0	1.0	False	False										DPY19L3	+
chr19	ENSG00000178904.14	32965499	-0.016235963871866998	0.0235736804271605	False	False	32965514	T	A	0.010613577804468066	0.06362489238527012	0.8676522027011351	6.0	0.16681486453759767	0.10005697131001703	1.6507174765122103	22.0	1.0	False	False										DPY19L3	+
chr19	ENSG00000105219.4	40640428	-0.0009322393499298211	0.0150667527955184	False	False	40640448	ATTTT	AAAAT	0.005090537068530443	0.06324473373909806	0.935912341854748	3.0	0.08048950114218695	0.054865305747098914	1.928980268371981	12.0	1.0	False	False										CNTD2	-
chr19	ENSG00000105219.4	40646007	0.00412806221869828	0.0190633404158675	False	False	40646041	GT	AC	0.03488563093944479	0.0638487687942906	0.5853026128031009	8.0	0.5463790703911628	0.054865305747098914	1.928980268371981	12.0	1.0	False	False										CNTD2	-
chr19	ENSG00000105219.4	40693462	0.000356488256651563	0.0191275987862622	False	False	40693488	AAAG	CTTT	0.007195690724162245	0.06349841952678194	0.9098679184344288	5.0	0.11332078463980186	0.054865305747098914	1.928980268371981	12.0	1.0	False	False										CNTD2	-
chr19	ENSG00000105219.4	40714580	-0.00758047417355699	0.0242013586335001	False	False	40714597	AT	AT	-0.016137924409040803	0.06695623252187677	0.8097595281086519	30.0	0.24102199005548916	0.054865305747098914	1.928980268371981	12.0	1.0	False	False										CNTD2	-
chr19	ENSG00000105219.4	40726686	-0.00609025708150622	0.0201535482460797	False	False	40726707	A	T	-0.048331634363779255	0.06749476736422796	0.4747049750731711	34.0	0.7160797236763999	0.054865305747098914	1.928980268371981	12.0	1.0	False	False										CNTD2	-
chr19	ENSG00000105219.4	40733248	-0.00213718584844871	0.0183552874391611	False	False	40733260	A	T	-0.0196211791938807	0.06413768013961475	0.759925344198785	10.0	0.3059228077967485	0.054865305747098914	1.928980268371981	12.0	1.0	False	False										CNTD2	-
chr19	ENSG00000105219.4	40761346	-0.0210246012373107	0.0370223012684318	True	False	40761360	GT	AC	-0.1211015238733582	0.06278007393801148	0.054865305747098914	3.0	1.928980268371981	0.054865305747098914	1.928980268371981	12.0	1.0	True	False	40692521.0	0.22457916859244487	0.394935084638194	chr19:40692521						CNTD2	-
chr19	ENSG00000105219.4	40763487	-0.00416186101168694	0.0200651044317786	False	False	40763527	AC	GT	-0.06665624285778131	0.06757791783109109	0.3250493218056779	35.0	0.9863612996243318	0.054865305747098914	1.928980268371981	12.0	1.0	False	False										CNTD2	-
chr19	ENSG00000105219.4	40796156	-0.00216591615250936	0.0189178912121273	False	False	40796190	AAAT	ATTT	-0.04786036337646505	0.06501985960033227	0.4624079060549372	17.0	0.736088383928477	0.054865305747098914	1.928980268371981	12.0	1.0	False	False										CNTD2	-
chr19	ENSG00000105219.4	40802180	-0.00986763189900509	0.0273587766615741	False	False	40802196	GTTT	AAAC	-0.0971482549912375	0.06332750860696319	0.12629453738791294	6.0	1.534060902256236	0.054865305747098914	1.928980268371981	12.0	1.0	False	False										CNTD2	-
chr19	ENSG00000105219.4	40818452	-0.00981606782090772	0.0302533011382198	False	False	40818468	A	T	-0.019638234909556237	0.07178197012982955	0.7846971287334583	59.0	0.2735817207863931	0.054865305747098914	1.928980268371981	12.0	1.0	False	False										CNTD2	-
chr19	ENSG00000105219.4	40822854	0.00731790755812828	0.0212874542509072	False	False	40822874	GT	AC	0.06254160281504784	0.06469347725739154	0.3346566547530277	15.0	0.9667373816716918	0.054865305747098914	1.928980268371981	12.0	1.0	False	False										CNTD2	-
chr19	ENSG00000130758.3	40640428	0.01386242500825	0.0235548812523681	False	False	40640448	ATTTT	AAAAT	0.07582097230568688	0.06306349752935111	0.230386513449587	3.0	1.2022957063299282	0.0209218224941805	2.3242268995149358	12.0	0.5417775636650561	False	False										MAP3K10	+
chr19	ENSG00000130758.3	40646007	-0.0464629699779028	0.0341502201838729	False	False	40646041	GT	AC	-0.1366994802890865	0.06328791521773276	0.03174597142711805	8.0	2.1599618160717102	0.0209218224941805	2.3242268995149358	12.0	0.5417775636650561	False	False										MAP3K10	+
chr19	ENSG00000130758.3	40714580	0.10661868008574499	0.0505304014329877	False	False	40714597	AT	AT	0.11374829667153062	0.06653032367747258	0.08870845742665685	30.0	1.709721077308485	0.0209218224941805	2.3242268995149358	12.0	0.5417775636650561	False	False										MAP3K10	+
chr19	ENSG00000130758.3	40726686	0.0522735661974029	0.0404909436003343	False	False	40726707	A	T	0.09357208503886642	0.06727725856556634	0.16568467810515586	34.0	1.3908427161560688	0.0209218224941805	2.3242268995149358	12.0	0.5417775636650561	False	False										MAP3K10	+
chr19	ENSG00000130758.3	40733248	0.12304782240958301	0.0396179959689146	True	True	40733260	A	T	0.12215463434386575	0.06366961551274201	0.056210399324687736	10.0	1.9185703158427163	0.0209218224941805	2.3242268995149358	12.0	0.5417775636650561	False	False										MAP3K10	+
chr19	ENSG00000130758.3	40761346	0.0960020280461975	0.0336635678327057	False	False	40761360	GT	AC	0.07656975099746956	0.06305987863078018	0.22580228871587746	3.0	1.2142387943020092	0.0209218224941805	2.3242268995149358	12.0	0.5417775636650561	False	False										MAP3K10	+
chr19	ENSG00000130758.3	40763487	-0.00610927846426637	0.0196168184153794	False	False	40763527	AC	GT	-0.02089590995694099	0.06771375806929704	0.7579267547475925	35.0	0.3085917921666154	0.0209218224941805	2.3242268995149358	12.0	0.5417775636650561	False	False										MAP3K10	+
chr19	ENSG00000130758.3	40796156	0.12983165548915	0.0532622275145729	False	False	40796190	AAAT	ATTT	0.1101429186606538	0.06469840518392128	0.08999610289579732	17.0	1.7024054665264965	0.0209218224941805	2.3242268995149358	12.0	0.5417775636650561	False	False										MAP3K10	+
chr19	ENSG00000130758.3	40802180	0.07898901751417998	0.0291203618706224	False	False	40802196	GTTT	AAAC	0.05469931740794952	0.06353321630126565	0.3900971301621947	6.0	0.8609562145976206	0.0209218224941805	2.3242268995149358	12.0	0.5417775636650561	False	False										MAP3K10	+
chr19	ENSG00000130758.3	40818452	-0.0031986668667572803	0.0204257932110576	False	False	40818468	A	T	-0.049397603359379726	0.07170816704202902	0.4917281073190384	59.0	0.6888699766991282	0.0209218224941805	2.3242268995149358	12.0	0.5417775636650561	False	False										MAP3K10	+
chr19	ENSG00000130758.3	40626657	-0.0239391889403865	0.0318053070155625	False	False	40626728	AAATG	ATTTC	-0.07251262750901563	0.06866160992157455	0.2921361903516287	42.0	1.0560869107473554	0.0209218224941805	2.3242268995149358	12.0	0.5417775636650561	False	False										MAP3K10	+
chr19	ENSG00000174521.7	40640428	-0.007130847340699909	0.0200809099977933	False	False	40640448	ATTTT	AAAAT	-0.00418224073974393	0.06324500008261186	0.947329079386916	3.0	0.06612761062978899	0.015603372877914266	2.434863218929822	13.0	0.47012874326506654	False	False										TTC9B	-
chr19	ENSG00000174521.7	40646007	0.0113467783719695	0.0243999104694031	False	False	40646041	GT	AC	-0.016625764698196342	0.06387882610285185	0.7948738438819325	8.0	0.26027035423955747	0.015603372877914266	2.434863218929822	13.0	0.47012874326506654	False	False										TTC9B	-
chr19	ENSG00000174521.7	40714580	0.0772183133638993	0.0358526576521415	False	False	40714597	AT	AT	0.058403236796934675	0.06685064881009184	0.38325548592060543	30.0	0.873637546328766	0.015603372877914266	2.434863218929822	13.0	0.47012874326506654	False	False										TTC9B	-
chr19	ENSG00000174521.7	40726686	-0.0148531016284094	0.0369184386059176	False	False	40726707	A	T	-0.14026475900828428	0.06690570606472848	0.03718994910343454	34.0	2.0964543573097334	0.015603372877914266	2.434863218929822	13.0	0.47012874326506654	False	False										TTC9B	-
chr19	ENSG00000174521.7	40733248	0.0599415077781485	0.0330047756746567	False	False	40733260	A	T	0.13231011520848018	0.06358604660371157	0.038499501196092765	10.0	2.0808042373365154	0.015603372877914266	2.434863218929822	13.0	0.47012874326506654	False	False										TTC9B	-
chr19	ENSG00000174521.7	40761346	-0.0177762048534999	0.0341409291153351	False	False	40761360	GT	AC	-0.0929857619356044	0.06297153795413453	0.1410329270188994	3.0	1.4766315855796757	0.015603372877914266	2.434863218929822	13.0	0.47012874326506654	False	False										TTC9B	-
chr19	ENSG00000174521.7	40763487	-0.0366638278029503	0.0365182077007847	False	False	40763527	AC	GT	-0.06990137995104187	0.06756287581538155	0.3019963584558127	35.0	1.0346122646118614	0.015603372877914266	2.434863218929822	13.0	0.47012874326506654	False	False										TTC9B	-
chr19	ENSG00000174521.7	40796156	0.0615313089586189	0.0339074611358854	False	False	40796190	AAAT	ATTT	0.0693382955347627	0.0649377864187525	0.2867175401639131	17.0	1.0677650002978765	0.015603372877914266	2.434863218929822	13.0	0.47012874326506654	False	False										TTC9B	-
chr19	ENSG00000174521.7	40802180	-0.0223382336457449	0.0348814181852497	False	False	40802196	GTTT	AAAC	-0.06942294029680494	0.06347496096474486	0.2751494491762861	6.0	1.0937059155556423	0.015603372877914266	2.434863218929822	13.0	0.47012874326506654	False	False										TTC9B	-
chr19	ENSG00000174521.7	40818452	0.0030021713376188397	0.0186151610007725	False	False	40818468	A	T	0.024769755963513208	0.07177378765092668	0.7303865596781698	59.0	0.3451086639593473	0.015603372877914266	2.434863218929822	13.0	0.47012874326506654	False	False										TTC9B	-
chr19	ENSG00000174521.7	40822854	-0.0631525426946587	0.034448737344324	False	False	40822874	GT	AC	-0.06475002734065129	0.06468434778653066	0.31783601518808346	15.0	1.0010153855819552	0.015603372877914266	2.434863218929822	13.0	0.47012874326506654	False	False										TTC9B	-
chr19	ENSG00000174521.7	40626657	0.00264326929837708	0.0201895468283297	False	False	40626728	AAATG	ATTTC	-0.03298777975259154	0.06880537171754507	0.6321249524145562	42.0	0.47943610984343826	0.015603372877914266	2.434863218929822	13.0	0.47012874326506654	False	False										TTC9B	-
chr19	ENSG00000105220.10	34754164	0.00161068042674272	0.0166602149720961	False	False	34754207	AGAT	ATCT	0.035461077940983785	0.06505351486586758	0.5861952121871179	17.0	0.5451062561969204	0.027585620510750454	2.2193648005185684	14.0	0.7150552940308936	False	False										GPI	+
chr19	ENSG00000105220.10	34780628	0.0012928961975449099	0.0186597799975359	False	False	34780647	A	T	-0.024009537679820683	0.06549329297969075	0.714253548743957	20.0	0.36659536553255856	0.027585620510750454	2.2193648005185684	14.0	0.7150552940308936	False	False										GPI	+
chr19	ENSG00000105220.10	34786421	-0.0006797518036275861	0.0255497423541874	False	False	34786451	GTTTT	AAAAC	-0.08156030724634396	0.063416492199763	0.19961048873302256	6.0	1.2861056235880666	0.027585620510750454	2.2193648005185684	14.0	0.7150552940308936	False	False										GPI	+
chr19	ENSG00000105220.10	34799983	-0.0154641629605559	0.0269200006401108	False	False	34799993	A	T	-0.08804809418799824	0.06731129662597271	0.1922198385993713	34.0	1.3080730665055118	0.027585620510750454	2.2193648005185684	14.0	0.7150552940308936	False	False										GPI	+
chr19	ENSG00000105220.10	34812367	0.00519296908359805	0.0523413346292008	False	False	34812377	T	A						0.027585620510750454	2.2193648005185684	14.0	0.7150552940308936	False	False										GPI	+
chr19	ENSG00000105220.10	34818060	0.00720816010939237	0.0273603399072327	False	False	34818101	AAAAT	ATTTT	-0.05596533939906336	0.06513056872212812	0.39106219771917694	18.0	0.8592791449101707	0.027585620510750454	2.2193648005185684	14.0	0.7150552940308936	False	False										GPI	+
chr19	ENSG00000105220.10	34831344	-0.0054542145180046	0.0259935110661039	False	False	34831379	CTTTT	AAAAG	-0.07676683356194246	0.06517913689016845	0.24007985399093704	19.0	1.1777822969840812	0.027585620510750454	2.2193648005185684	14.0	0.7150552940308936	False	False										GPI	+
chr19	ENSG00000105220.10	34843875	-0.0055072822780579895	0.0210701555436379	False	False	34843897	CCTG	AGGC	-0.037778544779544065	0.06307438161214382	0.5497448881215712	2.0	0.5989522816387073	0.027585620510750454	2.2193648005185684	14.0	0.7150552940308936	False	False										GPI	+
chr19	ENSG00000105220.10	34859946	-0.0197136841301917	0.0417257720261797	False	False	34859971	T	A	-0.15503530471302485	0.06985571037118363	0.027585620510750454	53.0	2.2193648005185684	0.027585620510750454	2.2193648005185684	14.0	0.7150552940308936	True	False	34767771.0	0.024369216168709525	0.16246979397989178	chr19:34767771						GPI	+
chr19	ENSG00000105220.10	34893049	0.00153913914730404	0.0232800986412732	False	False	34893077	A	T	0.0748790427622247	0.07104703271523498	0.2932030252892492	56.0	1.0539362433664032	0.027585620510750454	2.2193648005185684	14.0	0.7150552940308936	False	False										GPI	+
chr19	ENSG00000105220.10	34899237	0.029546270015773	0.0305836714264238	True	False	34899253	T	A	0.07729533243643631	0.06661541513685175	0.2471528967163269	29.0	1.1603220107184533	0.027585620510750454	2.2193648005185684	14.0	0.7150552940308936	False	False										GPI	+
chr19	ENSG00000105220.10	34918431	0.0054775078022936295	0.0189399157126061	False	False	34918466	GTTT	AAAC	0.02432288747881028	0.06439660557614046	0.7059825571658611	12.0	0.37770449639696746	0.027585620510750454	2.2193648005185684	14.0	0.7150552940308936	False	False										GPI	+
chr19	ENSG00000105220.10	34927195	-0.00211445967236081	0.0446224029139609	False	False	34927217	ATTT	AAAT						0.027585620510750454	2.2193648005185684	14.0	0.7150552940308936	False	False										GPI	+
chr19	ENSG00000105220.10	34932364	-0.00839753248357822	0.0400305984428391	False	False	34932389	AAAT	ATTT						0.027585620510750454	2.2193648005185684	14.0	0.7150552940308936	False	False										GPI	+
chr19	ENSG00000105220.10	34954480	-0.00162393243059038	0.0170157812375521	False	False	34954505	ATTG	AATC	0.029931074262813624	0.06321721698377679	0.6362953717909956	3.0	0.4734639658448541	0.027585620510750454	2.2193648005185684	14.0	0.7150552940308936	False	False										GPI	+
chr19	ENSG00000105220.10	34967284	-0.00879711333483874	0.0202801527657103	False	False	34967297	AC	GT	-0.01401937762500548	0.06401214847080508	0.8268244076835778	9.0	0.2190112027156766	0.027585620510750454	2.2193648005185684	14.0	0.7150552940308936	False	False										GPI	+
chr19	ENSG00000105220.10	34982221	-0.0167212091140323	0.0264865934664744	False	False	34982243	AATTTT	AAAATT	-0.054169550181569104	0.06778475216417862	0.4250826951905328	36.0	0.7991406393338623	0.027585620510750454	2.2193648005185684	14.0	0.7150552940308936	False	False										GPI	+
chr19	ENSG00000166398.8	34754164	-0.0167794078333895	0.02758778728077	False	False	34754207	AGAT	ATCT	-0.02339077869509526	0.06507664553718967	0.7195916170568672	17.0	0.35943430245998187	0.004929680675991397	2.8404465209704277	19.0	0.2796807132453417	False	False										KIAA0355	+
chr19	ENSG00000166398.8	34780628	0.008424342709288291	0.0224377751096976	False	False	34780647	A	T	0.010116554059284206	0.06550882571126218	0.8774040695176536	20.0	0.1544303984912522	0.004929680675991397	2.8404465209704277	19.0	0.2796807132453417	False	False										KIAA0355	+
chr19	ENSG00000166398.8	34786421	-0.0374845254899734	0.0347204354784648	False	False	34786451	GTTTT	AAAAC	-0.0743697511939763	0.0634522722259576	0.24230296927456746	6.0	1.1720581247136566	0.004929680675991397	2.8404465209704277	19.0	0.2796807132453417	False	False										KIAA0355	+
chr19	ENSG00000166398.8	34812367	0.000802207650443003	0.0417823453137361	False	False	34812377	T	A						0.004929680675991397	2.8404465209704277	19.0	0.2796807132453417	False	False										KIAA0355	+
chr19	ENSG00000166398.8	34818060	-0.062264296355287005	0.0411865525156302	True	False	34818101	AAAAT	ATTTT	-0.12328065542199006	0.06473520138121845	0.05808148303294629	18.0	1.9043835933405675	0.004929680675991397	2.8404465209704277	19.0	0.2796807132453417	False	False										KIAA0355	+
chr19	ENSG00000166398.8	34831344	-0.0348884182525905	0.0395999680976333	False	False	34831379	CTTTT	AAAAG	-0.151140475518816	0.06462107025397365	0.020184744466006658	19.0	2.3388729856191466	0.004929680675991397	2.8404465209704277	19.0	0.2796807132453417	False	False										KIAA0355	+
chr19	ENSG00000166398.8	34843875	-0.0137440028623862	0.0348839676022001	False	False	34843897	CCTG	AGGC	0.06401833241987273	0.06298996483391309	0.3104528685363575	2.0	1.0163258955402048	0.004929680675991397	2.8404465209704277	19.0	0.2796807132453417	False	False										KIAA0355	+
chr19	ENSG00000166398.8	34859946	-0.00809303940928859	0.0208908699403447	False	False	34859971	T	A	-0.064712351638482	0.07056246564376192	0.360198400933178	53.0	0.9170931181059558	0.004929680675991397	2.8404465209704277	19.0	0.2796807132453417	False	False										KIAA0355	+
chr19	ENSG00000166398.8	34893049	0.022342018753259998	0.0362935748278983	False	False	34893077	A	T	0.12670038619806406	0.07067287233405402	0.0745435227518441	56.0	1.79277255916784	0.004929680675991397	2.8404465209704277	19.0	0.2796807132453417	False	False										KIAA0355	+
chr19	ENSG00000166398.8	34899237	-0.015948279950315	0.0285959295057497	False	False	34899253	T	A	-0.018303408915228397	0.06680411748237218	0.7843476831623291	29.0	0.2739862392472766	0.004929680675991397	2.8404465209704277	19.0	0.2796807132453417	False	False										KIAA0355	+
chr19	ENSG00000166398.8	34918431	-0.00078119726373344	0.0165681685306807	False	False	34918466	GTTT	AAAC	0.016085944997707876	0.06440732807890419	0.8029908599682692	12.0	0.24975333517952011	0.004929680675991397	2.8404465209704277	19.0	0.2796807132453417	False	False										KIAA0355	+
chr19	ENSG00000166398.8	34927195	-0.00188714204340101	0.0451951749232796	False	False	34927217	ATTT	AAAT						0.004929680675991397	2.8404465209704277	19.0	0.2796807132453417	False	False										KIAA0355	+
chr19	ENSG00000166398.8	34932364	-0.00281723835171389	0.0370145213815883	False	False	34932389	AAAT	ATTT						0.004929680675991397	2.8404465209704277	19.0	0.2796807132453417	False	False										KIAA0355	+
chr19	ENSG00000166398.8	34651292	0.00684647878685703	0.0230179741455328	False	False	34651304	A	T	0.06834471800362554	0.06772569366973004	0.3140313276849327	36.0	1.0091401697103943	0.004929680675991397	2.8404465209704277	19.0	0.2796807132453417	False	False										KIAA0355	+
chr19	ENSG00000166398.8	34664840	-0.0242117014426234	0.0288825483039989	False	False	34664866	ATTT	AAAT	-0.11430492742829353	0.06333978519444243	0.07235537806853183	7.0	1.8046308031736567	0.004929680675991397	2.8404465209704277	19.0	0.2796807132453417	False	False										KIAA0355	+
chr19	ENSG00000166398.8	34705193	-0.00038328143832281204	0.0166463235185859	False	False	34705234	ATTT	AAAT	-0.026274319665942854	0.06591528357857435	0.6905523097930785	23.0	0.3986073978521618	0.004929680675991397	2.8404465209704277	19.0	0.2796807132453417	False	False										KIAA0355	+
chr19	ENSG00000166398.8	34707318	-0.00994084974838245	0.028114955399834	False	False	34707330	A	T	-0.08789736780899869	0.06825367116757107	0.19921148430449648	40.0	1.2878042500190203	0.004929680675991397	2.8404465209704277	19.0	0.2796807132453417	False	False										KIAA0355	+
chr19	ENSG00000166398.8	34716966	0.007119936644667321	0.0218506035916961	False	False	34716982	A	T	0.013102205415782428	0.06933157276302351	0.8502936081861037	45.0	0.18897891528533453	0.004929680675991397	2.8404465209704277	19.0	0.2796807132453417	False	False										KIAA0355	+
chr19	ENSG00000166398.8	34728165	6.96362240897086e-05	0.0343874485067953	False	False	34728191	AAAT	ATTT	0.06221808743447639	0.06653750519973259	0.3507480260893129	28.0	0.9350829618229576	0.004929680675991397	2.8404465209704277	19.0	0.2796807132453417	False	False										KIAA0355	+
chr19	ENSG00000166398.8	34731526	0.00465123223142753	0.0369859754840133	False	False	34731550	ATTT	AAAT	0.08476062416686647	0.06405110422822327	0.18697518035978355	11.0	1.3233280704240822	0.004929680675991397	2.8404465209704277	19.0	0.2796807132453417	False	False										KIAA0355	+
chr19	ENSG00000166398.8	34749695	-0.0333344919331958	0.0385271758625842	False	False	34749715	A	T	0.06377269843633887	0.06821944535095083	0.35093624230782605	39.0	0.9348170174686127	0.004929680675991397	2.8404465209704277	19.0	0.2796807132453417	False	False										KIAA0355	+
chr19	ENSG00000257103.4	34754164	-0.0038297751274101203	0.0221271793557369	False	False	34754207	AGAT	ATCT	-0.033852625747770114	0.06505714566629618	0.6033059552045155	17.0	0.5203521519590425	0.11135530522743876	1.5987331074977247	17.0	1.0	False	False										LSM14A	+
chr19	ENSG00000257103.4	34780628	-0.0033804249447038303	0.03525603225059	False	False	34780647	A	T	0.022382236178623883	0.06549576651468486	0.7328578773961291	20.0	0.3417356169670225	0.11135530522743876	1.5987331074977247	17.0	1.0	False	False										LSM14A	+
chr19	ENSG00000257103.4	34786421	0.00387236892979555	0.0195470200418953	False	False	34786451	GTTTT	AAAAC	-0.007858941081590411	0.06362651132587999	0.9017983461735044	6.0	0.12351676868371375	0.11135530522743876	1.5987331074977247	17.0	1.0	False	False										LSM14A	+
chr19	ENSG00000257103.4	34799983	0.00046379169752420595	0.0201423222983624	False	False	34799993	A	T	-0.05941770670332705	0.06745434905233014	0.3793603130140499	34.0	0.880858054937742	0.11135530522743876	1.5987331074977247	17.0	1.0	False	False										LSM14A	+
chr19	ENSG00000257103.4	34812367	0.00518094131440838	0.0424506791971437	False	False	34812377	T	A						0.11135530522743876	1.5987331074977247	17.0	1.0	False	False										LSM14A	+
chr19	ENSG00000257103.4	34818060	0.00228321380249239	0.0206866536810041	False	False	34818101	AAAAT	ATTTT	-0.016615245497984776	0.06522380239123125	0.7991451157637033	18.0	0.2547420556428422	0.11135530522743876	1.5987331074977247	17.0	1.0	False	False										LSM14A	+
chr19	ENSG00000257103.4	34651292	-0.0121022081070943	0.0252744152900147	False	False	34651304	A	T	0.01633824753311779	0.06787536224810356	0.8100075050583281	36.0	0.24070954455310153	0.11135530522743876	1.5987331074977247	17.0	1.0	False	False										LSM14A	+
chr19	ENSG00000257103.4	34664840	0.00982327795376174	0.029473578464895	False	False	34664866	ATTT	AAAT	-0.042859270844240745	0.06369908561144781	0.5016808520790423	7.0	0.6728396559045458	0.11135530522743876	1.5987331074977247	17.0	1.0	False	False										LSM14A	+
chr19	ENSG00000257103.4	34705193	0.00242937248872665	0.0180844437343398	False	False	34705234	ATTT	AAAT	0.0564003543453435	0.06583308934193445	0.3924927996357361	23.0	0.8567174183851877	0.11135530522743876	1.5987331074977247	17.0	1.0	False	False										LSM14A	+
chr19	ENSG00000257103.4	34707318	-0.0730898542208673	0.037286029127011004	True	False	34707330	A	T	-0.0663337682097732	0.06836795748919629	0.3330241233549213	40.0	0.9702464523714265	0.11135530522743876	1.5987331074977247	17.0	1.0	False	False										LSM14A	+
chr19	ENSG00000257103.4	34716966	-0.00591557050617838	0.0220796942517267	False	False	34716982	A	T	-0.04787659648323246	0.06925801229367658	0.4901611491147863	45.0	0.6912788123375541	0.11135530522743876	1.5987331074977247	17.0	1.0	False	False										LSM14A	+
chr19	ENSG00000257103.4	34728165	-0.00565346508025138	0.0248931096759064	False	False	34728191	AAAT	ATTT	-0.06621239073304021	0.06652037012369197	0.3206255196862729	28.0	0.9953701491726656	0.11135530522743876	1.5987331074977247	17.0	1.0	False	False										LSM14A	+
chr19	ENSG00000257103.4	34731526	-0.0102081213496524	0.0274811902276819	False	False	34731550	ATTT	AAAT	-0.10156874510228618	0.06394999951596826	0.1135348886027584	11.0	1.5882524764824204	0.11135530522743876	1.5987331074977247	17.0	1.0	False	False										LSM14A	+
chr19	ENSG00000257103.4	34749695	-0.00868523528985026	0.0260790455479881	False	False	34749715	A	T	-0.1086402886361044	0.06795398689537617	0.11135530522743876	39.0	1.5987331074977247	0.11135530522743876	1.5987331074977247	17.0	1.0	True	False	34701995.0	0.380164647610628	0.5420516603927038	chr19:34701995						LSM14A	+
chr19	ENSG00000257103.4	34563469	0.0014016917587993801	0.0198260624796533	False	False	34563504	AT	AT	-0.0287150580868076	0.06897810023199119	0.677621206559011	43.0	0.41629238831210824	0.11135530522743876	1.5987331074977247	17.0	1.0	False	False										LSM14A	+
chr19	ENSG00000257103.4	34565404	-0.00114374071803101	0.0188858691807268	False	False	34565452	ATGT	ACAT	-0.01573239597826642	0.06427447894349504	0.8068427634757477	11.0	0.24476893841639819	0.11135530522743876	1.5987331074977247	17.0	1.0	False	False										LSM14A	+
chr19	ENSG00000257103.4	34572495	-0.00765082814555806	0.0316065173086669	False	False	34572520	ACAG	CTGT						0.11135530522743876	1.5987331074977247	17.0	1.0	False	False										LSM14A	+
chr19	ENSG00000257103.4	34578886	0.00294216783416878	0.0204253780615123	False	False	34578927	AAAT	ATTT	0.0674746667307563	0.06494610442740041	0.2998990307485193	17.0	1.038933240502245	0.11135530522743876	1.5987331074977247	17.0	1.0	False	False										LSM14A	+
chr19	ENSG00000257103.4	34603968	-0.0051783591831825	0.0208064722639128	False	False	34604016	GTTGTT	AACAAC	-0.027057899212276217	0.0656291786876574	0.6805115432161759	21.0	0.41228459281884755	0.11135530522743876	1.5987331074977247	17.0	1.0	False	False										LSM14A	+
chr19	ENSG00000257103.4	34608058	-0.0024722178379407897	0.0275624439832101	False	False	34608072	A	T						0.11135530522743876	1.5987331074977247	17.0	1.0	False	False										LSM14A	+
chr19	ENSG00000126249.3	34799983	0.00102493368105232	0.0192212344773061	False	False	34799993	A	T	0.058107777127809526	0.06745955954940247	0.3899753016880152	34.0	0.8613720207475654	0.096213277058355	1.6714866375661048	12.0	1.0	False	False										PDCD2L	+
chr19	ENSG00000126249.3	34812367	-0.005466792549697779	0.0487754624086659	False	False	34812377	T	A						0.096213277058355	1.6714866375661048	12.0	1.0	False	False										PDCD2L	+
chr19	ENSG00000126249.3	34818060	-0.00646595070145371	0.0216272933072116	False	False	34818101	AAAAT	ATTTT	-0.01866316710229128	0.0652214455721922	0.7750147371968873	18.0	0.2861507735463089	0.096213277058355	1.6714866375661048	12.0	1.0	False	False										PDCD2L	+
chr19	ENSG00000126249.3	34831344	-0.00267107764990369	0.0161880821693124	False	False	34831379	CTTTT	AAAAG	-0.027194483446862417	0.06534786795644704	0.6776820210128988	19.0	0.41614951332439737	0.096213277058355	1.6714866375661048	12.0	1.0	False	False										PDCD2L	+
chr19	ENSG00000126249.3	34843875	0.0006572902803963361	0.015711021799005	False	False	34843897	CCTG	AGGC	0.026443808661367942	0.06309736752653641	0.6755049316749793	2.0	0.41909527604692315	0.096213277058355	1.6714866375661048	12.0	1.0	False	False										PDCD2L	+
chr19	ENSG00000126249.3	34859946	-0.00521454118044441	0.0265519187084077	False	False	34859971	T	A	-0.06559416157108584	0.0705583944675538	0.3536763212472631	53.0	0.9296436244910483	0.096213277058355	1.6714866375661048	12.0	1.0	False	False										PDCD2L	+
chr19	ENSG00000126249.3	34893049	0.0159730952945148	0.0311676442372537	True	False	34893077	A	T	0.11825290871439068	0.07074714571848556	0.096213277058355	56.0	1.6714866375661048	0.096213277058355	1.6714866375661048	12.0	1.0	True	False	34987080.0	0.14659902495042015	0.31239530853549996	chr19:34987080						PDCD2L	+
chr19	ENSG00000126249.3	34899237	0.000403941330942558	0.0219333868525718	False	False	34899253	T	A	0.05942648952553875	0.06669722674220581	0.37389112906886623	29.0	0.8909889125559975	0.096213277058355	1.6714866375661048	12.0	1.0	False	False										PDCD2L	+
chr19	ENSG00000126249.3	34918431	0.00277539304278147	0.017576206421158	False	False	34918466	GTTT	AAAC	0.047345070360298766	0.06434342648955932	0.4625568223077677	12.0	0.7358182947869774	0.096213277058355	1.6714866375661048	12.0	1.0	False	False										PDCD2L	+
chr19	ENSG00000126249.3	34927195	0.00197064347132757	0.0422080884417511	False	False	34927217	ATTT	AAAT						0.096213277058355	1.6714866375661048	12.0	1.0	False	False										PDCD2L	+
chr19	ENSG00000126249.3	34932364	-0.0053211163566554	0.030679851120877996	False	False	34932389	AAAT	ATTT						0.096213277058355	1.6714866375661048	12.0	1.0	False	False										PDCD2L	+
chr19	ENSG00000126249.3	34954480	-0.0018124763216499898	0.0156119597223835	False	False	34954505	ATTG	AATC	-0.0036669087409502282	0.06324512799513621	0.9538114258198376	3.0	0.05797930776948111	0.096213277058355	1.6714866375661048	12.0	1.0	False	False										PDCD2L	+
chr19	ENSG00000126249.3	34967284	-0.00200584544115898	0.0160713425104108	False	False	34967297	AC	GT	-0.02869873506367361	0.06399207118552823	0.6542096493336033	9.0	0.44847329570673145	0.096213277058355	1.6714866375661048	12.0	1.0	False	False										PDCD2L	+
chr19	ENSG00000126249.3	34982221	0.0012229009694854401	0.0262060376703433	False	False	34982243	AATTTT	AAAATT	-0.014630481779430922	0.06787715757713128	0.8295460369280494	36.0	0.21554352453262018	0.096213277058355	1.6714866375661048	12.0	1.0	False	False										PDCD2L	+
chr19	ENSG00000126249.3	34995297	-0.00318056964461248	0.018058817134821	False	False	34995339	GT	AC	-0.04598335135261145	0.064214437094771	0.4746258604228327	11.0	0.7160905465035353	0.096213277058355	1.6714866375661048	12.0	1.0	False	False										PDCD2L	+
chr19	ENSG00000126261.8	34831344	0.00438137195320631	0.0188588241855157	False	False	34831379	CTTTT	AAAAG	0.04570445875051918	0.06530373160010698	0.484700469169099	19.0	0.6998751469578242	0.012930048073654186	2.5064096147347885	10.0	0.3487908263874445	False	False										UBA2	+
chr19	ENSG00000126261.8	34843875	0.00231018308644628	0.0208923306259071	False	False	34843897	CCTG	AGGC	0.06046081633445885	0.06300396780296473	0.33816239373822066	2.0	0.9596350585972744	0.012930048073654186	2.5064096147347885	10.0	0.3487908263874445	False	False										UBA2	+
chr19	ENSG00000126261.8	34859946	-0.000736653168223003	0.0303171114381631	False	False	34859971	T	A	-0.09939154076446846	0.07036054724149264	0.1593266139649045	53.0	1.4126032934811488	0.012930048073654186	2.5064096147347885	10.0	0.3487908263874445	False	False										UBA2	+
chr19	ENSG00000126261.8	34893049	0.005417175353863921	0.0228485286595226	False	False	34893077	A	T	0.04089996279728927	0.0711874337654303	0.5662585566362809	56.0	0.5745390813223964	0.012930048073654186	2.5064096147347885	10.0	0.3487908263874445	False	False										UBA2	+
chr19	ENSG00000126261.8	34899237	0.00498997376762523	0.0202996962227347	False	False	34899253	T	A	0.03100136557252655	0.06678319517464702	0.642948785977812	29.0	0.4642090797161444	0.012930048073654186	2.5064096147347885	10.0	0.3487908263874445	False	False										UBA2	+
chr19	ENSG00000126261.8	34918431	0.00587198575075625	0.0189760836379457	False	False	34918466	GTTT	AAAC	0.02037659364909899	0.06440228838075099	0.7519762096716945	12.0	0.3163954909277617	0.012930048073654186	2.5064096147347885	10.0	0.3487908263874445	False	False										UBA2	+
chr19	ENSG00000126261.8	34927195	-0.0073862336693868	0.0491390255357075	False	False	34927217	ATTT	AAAT						0.012930048073654186	2.5064096147347885	10.0	0.3487908263874445	False	False										UBA2	+
chr19	ENSG00000126261.8	34932364	-0.0256209753577728	0.0629197846765885	False	False	34932389	AAAT	ATTT						0.012930048073654186	2.5064096147347885	10.0	0.3487908263874445	False	False										UBA2	+
chr19	ENSG00000126261.8	34954480	-0.0131318508911406	0.0374189861217133	False	False	34954505	ATTG	AATC	-0.12642485591584407	0.06273808271876541	0.044962349453630666	3.0	2.0151214451765433	0.012930048073654186	2.5064096147347885	10.0	0.3487908263874445	False	False										UBA2	+
chr19	ENSG00000126261.8	34967284	-0.0010750667644184699	0.0274911125398002	False	False	34967297	AC	GT	0.08145030965961388	0.06380573253501065	0.2029797481067548	9.0	1.276535922770286	0.012930048073654186	2.5064096147347885	10.0	0.3487908263874445	False	False										UBA2	+
chr19	ENSG00000126261.8	34995297	-0.0151901080176121	0.0378460996586155	False	False	34995339	GT	AC	-0.1432586034583221	0.06361937995881216	0.025231812748141503	11.0	2.2518076025115175	0.012930048073654186	2.5064096147347885	10.0	0.3487908263874445	False	False										UBA2	+
chr19	ENSG00000105321.8	47676025	0.00438114964213623	0.0189651416943554	False	False	47676051	A	T	0.049181234240920316	0.07152482825864323	0.4925150421311212	58.0	0.6876106582608555	1.983985471138996e-06	4.895470109042738	20.0	0.0005066525706744261	False	False										CCDC9	+
chr19	ENSG00000105321.8	47682759	-0.00471881693142108	0.0325250350460998	False	False	47682777	A	T						1.983985471138996e-06	4.895470109042738	20.0	0.0005066525706744261	False	False										CCDC9	+
chr19	ENSG00000105321.8	47685722	0.0861517621001345	0.033120952330964	False	False	47685775	GT	AC	0.13429508375306232	0.0666579310804536	0.04514868748444344	32.0	2.01469024880135	1.983985471138996e-06	4.895470109042738	20.0	0.0005066525706744261	False	False										CCDC9	+
chr19	ENSG00000105321.8	47691607	0.00183009791180188	0.0183281996224265	False	False	47691626	A	T	0.04275625849377032	0.0681370678190289	0.5309950121029061	38.0	0.6275036461406052	1.983985471138996e-06	4.895470109042738	20.0	0.0005066525706744261	False	False										CCDC9	+
chr19	ENSG00000105321.8	47719664	-0.00709796158791364	0.0221880393912938	False	False	47719680	T	A	0.037483606319102164	0.06618007661375318	0.5716870812658824	25.0	0.5663880768507985	1.983985471138996e-06	4.895470109042738	20.0	0.0005066525706744261	False	False										CCDC9	+
chr19	ENSG00000105321.8	47723730	-0.0674350925221391	0.030912494430179	False	False	47723751	T	A	-0.11196149156586367	0.06310080978233876	0.07723585622984784	5.0	1.7743273335487446	1.983985471138996e-06	4.895470109042738	20.0	0.0005066525706744261	False	False										CCDC9	+
chr19	ENSG00000105321.8	47744604	0.0052024620528274895	0.0229416860697922	False	False	47744645	AC	GT	0.04497771762940461	0.06781572364052975	0.5078844020102471	36.0	0.6632343535522475	1.983985471138996e-06	4.895470109042738	20.0	0.0005066525706744261	False	False										CCDC9	+
chr19	ENSG00000105321.8	47745409	-0.0137809666197765	0.0218930877150429	False	False	47745424	GT	AC	0.0032022778054061093	0.06324522892414458	0.9596586218954312	3.0	0.05063271743781456	1.983985471138996e-06	4.895470109042738	20.0	0.0005066525706744261	False	False										CCDC9	+
chr19	ENSG00000105321.8	47757118	-0.18752904048057395	0.0577323569785849	False	False	47757138	ATTT	AAAT	-0.2330750624410854	0.06238325772773193	0.0002329041002616749	10.0	3.736179720820734	1.983985471138996e-06	4.895470109042738	20.0	0.0005066525706744261	False	False										CCDC9	+
chr19	ENSG00000105321.8	47768322	-0.10390782167908098	0.0587750111750106	False	False	47768332	T	A						1.983985471138996e-06	4.895470109042738	20.0	0.0005066525706744261	False	False										CCDC9	+
chr19	ENSG00000105321.8	47772179	0.0316593699329586	0.0330048777375709	False	False	47772202	AAT	ATT	-0.01083895429349173	0.07235321002115633	0.8810756445076325	62.0	0.14980612871664412	1.983985471138996e-06	4.895470109042738	20.0	0.0005066525706744261	False	False										CCDC9	+
chr19	ENSG00000105321.8	47787869	0.0562855200775791	0.036979462731845	False	False	47787908	GT	AC	0.09597178858495398	0.0656336809014809	0.14504216550064955	23.0	1.4622338297468327	1.983985471138996e-06	4.895470109042738	20.0	0.0005066525706744261	False	False										CCDC9	+
chr19	ENSG00000105321.8	47790472	-0.0167899999353344	0.0326917680961075	False	False	47790522	AC	GT	-0.13684892939623594	0.06603946195766768	0.03938356472230694	28.0	2.0722296236144118	1.983985471138996e-06	4.895470109042738	20.0	0.0005066525706744261	False	False										CCDC9	+
chr19	ENSG00000105321.8	47790540	-0.0946753877768122	0.036712485464333006	False	False	47790566	AT	AT	-0.1756230725037026	0.06449395408349096	0.006956827896100268	20.0	2.723093582948084	1.983985471138996e-06	4.895470109042738	20.0	0.0005066525706744261	False	False										CCDC9	+
chr19	ENSG00000105321.8	47796373	0.0932254841569079	0.0439718007467142	False	False	47796396	T	A	0.13645262599992736	0.06935913502955242	0.050500086549020565	49.0	1.9673345975521157	1.983985471138996e-06	4.895470109042738	20.0	0.0005066525706744261	False	False										CCDC9	+
chr19	ENSG00000105321.8	47814773	-0.0680015170785008	0.0515106860803777	False	False	47814783	A	T	-0.11276972630829747	0.06638910560463741	0.090779663389357	29.0	1.6986179476474266	1.983985471138996e-06	4.895470109042738	20.0	0.0005066525706744261	False	False										CCDC9	+
chr19	ENSG00000105321.8	47824309	-0.0037784162293061896	0.0187265107172856	False	False	47824323	C	G	0.022092819514391845	0.06709922420457201	0.7422726503936269	31.0	0.3292559605016489	1.983985471138996e-06	4.895470109042738	20.0	0.0005066525706744261	False	False										CCDC9	+
chr19	ENSG00000105321.8	47850582	0.0627776566902882	0.0374193680187192	False	False	47850619	ATTT	AAAT	0.192053484794954	0.06308578244097908	0.002589680277794966	11.0	3.0443227834200632	1.983985471138996e-06	4.895470109042738	20.0	0.0005066525706744261	False	False										CCDC9	+
chr19	ENSG00000105321.8	47863927	0.00423998452295381	0.0226327728143549	False	False	47863961	GTT	AAC	-0.01992442567555025	0.06361584534050183	0.7543937042778002	6.0	0.31319910265917844	1.983985471138996e-06	4.895470109042738	20.0	0.0005066525706744261	False	False										CCDC9	+
chr19	ENSG00000105321.8	47871870	0.0205606107742797	0.0286161814273489	False	False	47871929	AC	GT	0.11232175984261676	0.06808527593665335	0.10047376346475613	40.0	1.649721739354058	1.983985471138996e-06	4.895470109042738	20.0	0.0005066525706744261	False	False										CCDC9	+
chr19	ENSG00000105321.8	47873928	-0.0278874135058246	0.0359975701284583	False	False	47873951	ATTT	AAAT	-0.07962435411816902	0.0630447448160833	0.20777245427991714	3.0	1.2629816228212587	1.983985471138996e-06	4.895470109042738	20.0	0.0005066525706744261	False	False										CCDC9	+
chr19	ENSG00000105327.11	47676025	0.00145463065542496	0.019847996730995	False	False	47676051	A	T	0.013007798833535278	0.0716054287144633	0.8560387249633041	58.0	0.18165939464458347	0.019247917116391795	2.3570745035139327	17.0	0.6393632439017574	False	False										BBC3	-
chr19	ENSG00000105327.11	47682759	0.00472259894097409	0.0333736679223989	False	False	47682777	A	T						0.019247917116391795	2.3570745035139327	17.0	0.6393632439017574	False	False										BBC3	-
chr19	ENSG00000105327.11	47685722	-0.0039320612842419795	0.0221826799611406	False	False	47685775	GT	AC	-0.031876393555592825	0.06723309542229068	0.6358841362387839	32.0	0.47411759573729845	0.019247917116391795	2.3570745035139327	17.0	0.6393632439017574	False	False										BBC3	-
chr19	ENSG00000105327.11	47691607	0.0334483510545777	0.0310563095903548	False	False	47691626	A	T	0.01462979864151846	0.06819213515967841	0.8303309455903936	38.0	0.2145379171258003	0.019247917116391795	2.3570745035139327	17.0	0.6393632439017574	False	False										BBC3	-
chr19	ENSG00000105327.11	47719664	-0.0726682337239402	0.0395320474790189	False	False	47719680	T	A	-0.10572933941645353	0.06585541402254932	0.10977305214470134	25.0	1.6054768007418663	0.019247917116391795	2.3570745035139327	17.0	0.6393632439017574	False	False										BBC3	-
chr19	ENSG00000105327.11	47723730	-0.00107892337090164	0.0175649703460675	False	False	47723751	T	A	0.02451194566752377	0.06348098408818836	0.6997310555626691	5.0	0.3861305242759241	0.019247917116391795	2.3570745035139327	17.0	0.6393632439017574	False	False										BBC3	-
chr19	ENSG00000105327.11	47744604	0.0716818131790902	0.0302427478712882	True	False	47744645	AC	GT	0.03380426543769572	0.06784562551527258	0.6188105579215384	36.0	0.4982526902944703	0.019247917116391795	2.3570745035139327	17.0	0.6393632439017574	False	False										BBC3	-
chr19	ENSG00000105327.11	47745409	0.0138068490917569	0.0235652778074099	False	False	47745424	GT	AC	0.08835406561466215	0.06299820819957871	0.1620108986855471	3.0	1.4024853744213792	0.019247917116391795	2.3570745035139327	17.0	0.6393632439017574	False	False										BBC3	-
chr19	ENSG00000105327.11	47757118	-0.0280337218376469	0.025517548267003996	False	False	47757138	ATTT	AAAT	-0.08048743127036984	0.06394190307423711	0.20932542006341634	10.0	1.2587587700810723	0.019247917116391795	2.3570745035139327	17.0	0.6393632439017574	False	False										BBC3	-
chr19	ENSG00000105327.11	47765279	0.0363294138129901	0.0277265278636426	False	False	47765291	A	T	0.08401985418910891	0.06959607025989124	0.22872698181603246	48.0	1.2072499765483198	0.019247917116391795	2.3570745035139327	17.0	0.6393632439017574	False	False										BBC3	-
chr19	ENSG00000105327.11	47768322	-0.00251507789784668	0.0279201893804195	False	False	47768332	T	A						0.019247917116391795	2.3570745035139327	17.0	0.6393632439017574	False	False										BBC3	-
chr19	ENSG00000105327.11	47772179	-0.00406081395367398	0.0221784972174016	False	False	47772202	AAT	ATT	-0.061676617486743336	0.07221970532298802	0.3941672244161423	62.0	0.8540136962745437	0.019247917116391795	2.3570745035139327	17.0	0.6393632439017574	False	False										BBC3	-
chr19	ENSG00000105327.11	47787869	-0.005348270878534189	0.0188222628335711	False	False	47787908	GT	AC	-0.02769003075040271	0.06591276389543205	0.6748037198092975	23.0	0.4201011930607527	0.019247917116391795	2.3570745035139327	17.0	0.6393632439017574	False	False										BBC3	-
chr19	ENSG00000105327.11	47790472	0.0142970542717605	0.0246193143586522	False	False	47790522	AC	GT	-0.008421437411562368	0.06666430260448147	0.899586655889772	28.0	0.12632604081267687	0.019247917116391795	2.3570745035139327	17.0	0.6393632439017574	False	False										BBC3	-
chr19	ENSG00000105327.11	47796373	0.00510251581102949	0.0215093210746805	False	False	47796396	T	A	0.06379006754117415	0.06987140945501863	0.3623392690328249	49.0	0.9129638007694766	0.019247917116391795	2.3570745035139327	17.0	0.6393632439017574	False	False										BBC3	-
chr19	ENSG00000105327.11	47814773	-0.0341904698444478	0.0395933067581842	False	False	47814783	A	T	-0.1446193121538967	0.06611290581244234	0.029743593728006168	29.0	2.1874596249659866	0.019247917116391795	2.3570745035139327	17.0	0.6393632439017574	False	False										BBC3	-
chr19	ENSG00000105327.11	47824309	-0.00887165604004342	0.0283100863471578	False	False	47824323	C	G	0.06403780465620865	0.06697784895274701	0.34005956647351565	31.0	0.9561042293458458	0.019247917116391795	2.3570745035139327	17.0	0.6393632439017574	False	False										BBC3	-
chr19	ENSG00000105327.11	47625064	0.00544079497592307	0.0283565603979201	False	False	47625114	AC	GT	0.024622388759843062	0.06999277756759095	0.7253628312774174	49.0	0.35178470715875787	0.019247917116391795	2.3570745035139327	17.0	0.6393632439017574	False	False										BBC3	-
chr19	ENSG00000130749.5	47676025	0.0018230779125798	0.0178996089350529	False	False	47676051	A	T	-5.7599637327320335e-05	0.07161148728514992	0.9993590557077768	58.0	0.0008043351634070136	0.05035277131589447	1.9686052622267916	13.0	1.0	False	False										ZC3H4	-
chr19	ENSG00000130749.5	47682759	-0.00667557800604191	0.0304047553424673	False	False	47682777	A	T						0.05035277131589447	1.9686052622267916	13.0	1.0	False	False										ZC3H4	-
chr19	ENSG00000130749.5	47685722	0.00124173461619721	0.0185059890035493	False	False	47685775	GT	AC	-0.023426455203460518	0.06724881876526889	0.7279052827226937	32.0	0.3483548950536997	0.05035277131589447	1.9686052622267916	13.0	1.0	False	False										ZC3H4	-
chr19	ENSG00000130749.5	47691607	-0.00913861415356292	0.0275820455635322	False	False	47691626	A	T	-0.11074897928697636	0.06777989904357806	0.10373273265336276	38.0	1.633950195407815	0.05035277131589447	1.9686052622267916	13.0	1.0	False	False										ZC3H4	-
chr19	ENSG00000130749.5	47468720	0.0125260469421657	0.0252881471921941	False	False	47468758	GTTT	AAAC	0.05822776469811863	0.06339232448889917	0.35923382219257594	5.0	0.9185302032632527	0.05035277131589447	1.9686052622267916	13.0	1.0	False	False										ZC3H4	-
chr19	ENSG00000130749.5	47485083	0.0147030856789893	0.0261891281865444	False	False	47485129	GTTTT	AAAAC	0.0997027705918658	0.06369945304138609	0.11883057543603355	9.0	1.5652060705621451	0.05035277131589447	1.9686052622267916	13.0	1.0	False	False										ZC3H4	-
chr19	ENSG00000130749.5	47507171	0.0125638933381664	0.0264737036178426	False	False	47507207	AC	GT	0.05814510953254552	0.06670226845566403	0.38429933765927293	29.0	0.8717111258546428	0.05035277131589447	1.9686052622267916	13.0	1.0	False	False										ZC3H4	-
chr19	ENSG00000130749.5	47514644	0.0287826315009662	0.0323277138113248	True	False	47514654	A	T	0.05720662617567451	0.06730957658196654	0.3963028554079831	33.0	0.849903224484125	0.05035277131589447	1.9686052622267916	13.0	1.0	False	False										ZC3H4	-
chr19	ENSG00000130749.5	47527757	0.00840593281793114	0.0238631524215576	False	False	47527773	AAC	GTT	0.09579087489056133	0.06320805724874076	0.13092308874983252	5.0	1.5154851938194902	0.05035277131589447	1.9686052622267916	13.0	1.0	False	False										ZC3H4	-
chr19	ENSG00000130749.5	47532655	-0.0129019317981873	0.0233902479629866	False	False	47532674	ATT	AAT	-0.031036305069187236	0.06520138191224634	0.634511711826081	18.0	0.4760068599613208	0.05035277131589447	1.9686052622267916	13.0	1.0	False	False										ZC3H4	-
chr19	ENSG00000130749.5	47538450	-0.00582957668124596	0.0176425646595004	False	False	47538479	AAG	CTT	-0.01206430256160012	0.06388300698977722	0.8503667655994369	8.0	0.18884994821127768	0.05035277131589447	1.9686052622267916	13.0	1.0	False	False										ZC3H4	-
chr19	ENSG00000130749.5	47559677	-0.00918955864190193	0.021826123172235	False	False	47559699	A	T	-0.029997117211440813	0.06398963072245305	0.6396447953211183	9.0	0.46878090829355656	0.05035277131589447	1.9686052622267916	13.0	1.0	False	False										ZC3H4	-
chr19	ENSG00000130749.5	47579567	-0.0006161405557815901	0.0173100268442628	False	False	47579609	AC	GT	0.02633453175982516	0.0633504466132034	0.6779904351828092	4.0	0.41569607110451784	0.05035277131589447	1.9686052622267916	13.0	1.0	False	False										ZC3H4	-
chr19	ENSG00000142230.7	47676025	0.00154735211707344	0.018903159347046002	False	False	47676051	A	T	-0.007309935825915009	0.0716095740926761	0.9187977303135856	58.0	0.10208042595609623	0.017728111844090087	2.3905484782793818	20.0	0.6756029191617305	False	False										SAE1	+
chr19	ENSG00000142230.7	47682759	0.00830695714664901	0.04036501715265	False	False	47682777	A	T						0.017728111844090087	2.3905484782793818	20.0	0.6756029191617305	False	False										SAE1	+
chr19	ENSG00000142230.7	47685722	0.0036682311663542295	0.0204332648137026	False	False	47685775	GT	AC	-0.01353437470725092	0.0672611181309306	0.8407105554211336	32.0	0.20122137548925198	0.017728111844090087	2.3905484782793818	20.0	0.6756029191617305	False	False										SAE1	+
chr19	ENSG00000142230.7	47691607	-0.0066573353552152	0.0501090316987279	False	False	47691626	A	T	0.0451235936051356	0.06812996681446623	0.5084777965334172	38.0	0.6623163890277189	0.017728111844090087	2.3905484782793818	20.0	0.6756029191617305	False	False										SAE1	+
chr19	ENSG00000142230.7	47719664	-0.0402089984151646	0.0436614603513637	False	False	47719680	T	A	-0.09712642968511333	0.06591350182002283	0.14198373040615145	25.0	1.47354376574192	0.017728111844090087	2.3905484782793818	20.0	0.6756029191617305	False	False										SAE1	+
chr19	ENSG00000142230.7	47723730	-0.00229070373548086	0.0200402819097892	False	False	47723751	T	A	-0.00535417067720343	0.06349915331085143	0.9328710114257706	5.0	0.08431877274005244	0.017728111844090087	2.3905484782793818	20.0	0.6756029191617305	False	False										SAE1	+
chr19	ENSG00000142230.7	47744604	-0.00216301613879739	0.0351753972414411	False	False	47744645	AC	GT	0.020878826059643085	0.06786962544590626	0.7586578981739434	36.0	0.30763137298118753	0.017728111844090087	2.3905484782793818	20.0	0.6756029191617305	False	False										SAE1	+
chr19	ENSG00000142230.7	47745409	-0.0111403301925894	0.0292796027136399	False	False	47745424	GT	AC	0.03915382732300478	0.0631970561911223	0.5361173667172121	3.0	0.6195514424690081	0.017728111844090087	2.3905484782793818	20.0	0.6756029191617305	False	False										SAE1	+
chr19	ENSG00000142230.7	47757118	0.0202533201792224	0.0277664138057629	False	False	47757138	ATTT	AAAT	-0.05728599864688608	0.06404468329430328	0.3719559674408833	10.0	0.8944692314839133	0.017728111844090087	2.3905484782793818	20.0	0.6756029191617305	False	False										SAE1	+
chr19	ENSG00000142230.7	47768322	0.0193735667919013	0.0403424739838314	False	False	47768332	T	A						0.017728111844090087	2.3905484782793818	20.0	0.6756029191617305	False	False										SAE1	+
chr19	ENSG00000142230.7	47772179	0.00525129692272746	0.019033328248344	False	False	47772202	AAT	ATT	0.030990317738126383	0.07232270613763438	0.668769590285972	62.0	0.42850052760954466	0.017728111844090087	2.3905484782793818	20.0	0.6756029191617305	False	False										SAE1	+
chr19	ENSG00000142230.7	47787869	-0.00463863922418563	0.0245844660391225	False	False	47787908	GT	AC	0.0586783988674795	0.06582443201447022	0.37362585653543534	23.0	0.8914379823980888	0.017728111844090087	2.3905484782793818	20.0	0.6756029191617305	False	False										SAE1	+
chr19	ENSG00000142230.7	47790472	0.010207794670674	0.0307451630448983	False	False	47790522	AC	GT	-0.0010452524468188996	0.06666663024823409	0.9875045376393644	28.0	0.015678795267240718	0.017728111844090087	2.3905484782793818	20.0	0.6756029191617305	False	False										SAE1	+
chr19	ENSG00000142230.7	47790540	-0.0102094258954353	0.0212886419670788	False	False	47790566	AT	AT	-0.0305968355290629	0.06548150587956753	0.6407511217054933	20.0	0.4672591920127201	0.017728111844090087	2.3905484782793818	20.0	0.6756029191617305	False	False										SAE1	+
chr19	ENSG00000142230.7	47796373	-0.015105322084787	0.0242050649338427	False	False	47796396	T	A	0.0025434510678488745	0.07001377773572008	0.9710564543775017	49.0	0.03632786503036016	0.017728111844090087	2.3905484782793818	20.0	0.6756029191617305	False	False										SAE1	+
chr19	ENSG00000142230.7	47625064	-0.00477336059125896	0.0193936200889412	False	False	47625114	AC	GT	-0.025091237186948168	0.0699919613667375	0.7203492898957962	49.0	0.35848741336847795	0.017728111844090087	2.3905484782793818	20.0	0.6756029191617305	False	False										SAE1	+
chr19	ENSG00000142230.7	47527757	-0.00399172559172725	0.0200918027992294	False	False	47527773	AAC	GTT	-0.07190825899453884	0.06333567773177651	0.2573241153637366	5.0	1.1353515359710336	0.017728111844090087	2.3905484782793818	20.0	0.6756029191617305	False	False										SAE1	+
chr19	ENSG00000142230.7	47532655	0.0116240314425016	0.0240158018987407	False	False	47532674	ATT	AAT	0.07868257170877138	0.06503056737589667	0.22752061293616865	18.0	1.2099321116785269	0.017728111844090087	2.3905484782793818	20.0	0.6756029191617305	False	False										SAE1	+
chr19	ENSG00000142230.7	47538450	0.050972417052459994	0.0397778259657598	False	False	47538479	AAG	CTT	0.07518327559774818	0.06370683733113973	0.23908729507363155	8.0	1.1801445299655269	0.017728111844090087	2.3905484782793818	20.0	0.6756029191617305	False	False										SAE1	+
chr19	ENSG00000142230.7	47559677	-0.0727665181478727	0.0463609940962238	True	False	47559699	A	T	-0.062480113759808636	0.06389336131734286	0.32910164219861937	9.0	0.9778811518380609	0.017728111844090087	2.3905484782793818	20.0	0.6756029191617305	False	False										SAE1	+
chr19	ENSG00000142230.7	47579567	0.0137644036071357	0.0270672254605322	False	False	47579609	AC	GT	0.09136209317790617	0.06310738498686289	0.14895206979481668	4.0	1.4477242750103667	0.017728111844090087	2.3905484782793818	20.0	0.6756029191617305	False	False										SAE1	+
chr19	ENSG00000257704.2	47682759	0.00143926256614062	0.0325389184895121	False	False	47682777	A	T						0.07321181064089975	1.7993001669926587	19.0	1.0	False	False										PRR24	+
chr19	ENSG00000257704.2	47685722	0.0100558364244434	0.0214988414287132	False	False	47685775	GT	AC	0.05219113591567577	0.06717560176202171	0.438027394152669	32.0	0.7769358896191156	0.07321181064089975	1.7993001669926587	19.0	1.0	False	False										PRR24	+
chr19	ENSG00000257704.2	47691607	-0.0189480965015235	0.0263281368769414	False	False	47691626	A	T	-0.010778598467806651	0.06819547218875187	0.8745622336768021	38.0	0.15805445906985696	0.07321181064089975	1.7993001669926587	19.0	1.0	False	False										PRR24	+
chr19	ENSG00000257704.2	47719664	-0.0125311801980683	0.0254715962418548	False	False	47719680	T	A	0.012061916801306572	0.06622180002809384	0.8556314020991194	25.0	0.18214420019071426	0.07321181064089975	1.7993001669926587	19.0	1.0	False	False										PRR24	+
chr19	ENSG00000257704.2	47723730	-0.0211353494272757	0.0345331072483125	False	False	47723751	T	A	0.04669916561762602	0.06343078485611056	0.462291152217053	5.0	0.7362224150869432	0.07321181064089975	1.7993001669926587	19.0	1.0	False	False										PRR24	+
chr19	ENSG00000257704.2	47744604	0.00374481498595433	0.0184281889205602	False	False	47744645	AC	GT	0.020904741615691308	0.06786958868374918	0.7583675971925669	36.0	0.3080133830352324	0.07321181064089975	1.7993001669926587	19.0	1.0	False	False										PRR24	+
chr19	ENSG00000257704.2	47745409	-0.0021591706141020303	0.0304539587310526	False	False	47745424	GT	AC	0.08915946366653417	0.06299366920695132	0.15820399468805635	3.0	1.4153718109929603	0.07321181064089975	1.7993001669926587	19.0	1.0	False	False										PRR24	+
chr19	ENSG00000257704.2	47757118	0.0948576773870182	0.0574632875469577	True	False	47757138	ATTT	AAAT	0.11466385543998613	0.06372691868952289	0.07321181064089975	10.0	1.7993001669926587	0.07321181064089975	1.7993001669926587	19.0	1.0	True	False	47752001.0	0.09771336480573893	0.2604409702787642	chr19:47752001						PRR24	+
chr19	ENSG00000257704.2	47765279	-0.0921254443643124	0.0567009343135535	False	False	47765291	A	T	-0.11712261055502675	0.0693623322988457	0.09282388950935362	48.0	1.6885621730596834	0.07321181064089975	1.7993001669926587	19.0	1.0	False	False										PRR24	+
chr19	ENSG00000257704.2	47768322	0.00183858263556922	0.0502131783162979	False	False	47768332	T	A						0.07321181064089975	1.7993001669926587	19.0	1.0	False	False										PRR24	+
chr19	ENSG00000257704.2	47772179	-0.00348667704416452	0.0255314391425479	False	False	47772202	AAT	ATT	-0.03223010609384898	0.07231986903240907	0.6563472663072507	62.0	0.4456604599132437	0.07321181064089975	1.7993001669926587	19.0	1.0	False	False										PRR24	+
chr19	ENSG00000257704.2	47787869	0.00118884074787462	0.0167670193494598	False	False	47787908	GT	AC	0.00634456328391584	0.0659367202081807	0.9234280437000746	23.0	0.09622200291255428	0.07321181064089975	1.7993001669926587	19.0	1.0	False	False										PRR24	+
chr19	ENSG00000257704.2	47790472	0.0054198686025631795	0.0365553294297713	False	False	47790522	AC	GT	-0.0646206509686373	0.0665273267652186	0.33242205652932444	28.0	0.9713399607456025	0.07321181064089975	1.7993001669926587	19.0	1.0	False	False										PRR24	+
chr19	ENSG00000257704.2	47790540	-0.00661738653644368	0.0608942667086059	False	False	47790566	AT	AT	-0.03320236509807301	0.065476058034668	0.6125700690476417	20.0	0.5070916926686876	0.07321181064089975	1.7993001669926587	19.0	1.0	False	False										PRR24	+
chr19	ENSG00000257704.2	47796373	-0.0239781532254994	0.0430334126232543	False	False	47796396	T	A	-0.02741529068720417	0.0699876880571925	0.6956770139650029	49.0	0.39171590672920875	0.07321181064089975	1.7993001669926587	19.0	1.0	False	False										PRR24	+
chr19	ENSG00000257704.2	47814773	0.00868738290989177	0.024264340096908997	False	False	47814783	A	T	-0.02629940341866937	0.06679219978851181	0.6941404485463358	29.0	0.39374962199093255	0.07321181064089975	1.7993001669926587	19.0	1.0	False	False										PRR24	+
chr19	ENSG00000257704.2	47824309	-0.00569566284310494	0.0386922167860967	False	False	47824323	C	G	0.008898555041922267	0.06711294821828566	0.8946371610445955	31.0	0.1325907336536552	0.07321181064089975	1.7993001669926587	19.0	1.0	False	False										PRR24	+
chr19	ENSG00000257704.2	47850582	0.000175546919161366	0.0165942595690154	False	False	47850619	ATTT	AAAT	0.023335970258372914	0.06426492920715313	0.7168311838092447	11.0	0.36312138745459727	0.07321181064089975	1.7993001669926587	19.0	1.0	False	False										PRR24	+
chr19	ENSG00000257704.2	47863927	0.00211932776593265	0.0187206097341456	False	False	47863961	GTT	AAC	-0.03375321116397953	0.0635922206664938	0.5960510639795384	6.0	0.5307757900293583	0.07321181064089975	1.7993001669926587	19.0	1.0	False	False										PRR24	+
chr19	ENSG00000257704.2	47871870	-0.012624543397136003	0.0270486652272828	False	False	47871929	AC	GT	-0.025021640976040163	0.06849741839084625	0.7152550317416047	40.0	0.3652931973766761	0.07321181064089975	1.7993001669926587	19.0	1.0	False	False										PRR24	+
chr19	ENSG00000257704.2	47873928	0.000709972672071572	0.0208237125862534	False	False	47873951	ATTT	AAAT	-0.04203772581059957	0.06318964565840432	0.5064956338229154	3.0	0.6652628824325191	0.07321181064089975	1.7993001669926587	19.0	1.0	False	False										PRR24	+
chr19	ENSG00000197405.3	47719664	0.008445383473780491	0.0202424011314751	False	False	47719680	T	A	0.0523396696494586	0.06613584368624947	0.4295352141842677	25.0	0.7913964158038059	0.0003560197899636917	3.6314937458033096	18.0	0.03779133884638963	False	False										C5AR1	+
chr19	ENSG00000197405.3	47723730	0.00314379185269751	0.0194526646642615	False	False	47723751	T	A	-0.03286973786017073	0.06346575087085031	0.6049806688417352	5.0	0.5179130067657914	0.0003560197899636917	3.6314937458033096	18.0	0.03779133884638963	False	False										C5AR1	+
chr19	ENSG00000197405.3	47744604	0.00323511204742409	0.0180240653452374	False	False	47744645	AC	GT	-0.01635481857497876	0.06787534385717582	0.8098184698780794	36.0	0.2409537491168042	0.0003560197899636917	3.6314937458033096	18.0	0.03779133884638963	False	False										C5AR1	+
chr19	ENSG00000197405.3	47745409	0.0239540429467493	0.0255175265611353	False	False	47745424	GT	AC	0.03864488628137918	0.06319830924207721	0.5414334690462143	3.0	0.6114860784226416	0.0003560197899636917	3.6314937458033096	18.0	0.03779133884638963	False	False										C5AR1	+
chr19	ENSG00000197405.3	47757118	-0.104943351320589	0.0424203569769518	False	False	47757138	ATTT	AAAT	-0.13778316248302505	0.06353819369618217	0.031090598271322507	10.0	2.168509277142136	0.0003560197899636917	3.6314937458033096	18.0	0.03779133884638963	False	False										C5AR1	+
chr19	ENSG00000197405.3	47768322	-0.0422744694588267	0.0510155703437774	False	False	47768332	T	A						0.0003560197899636917	3.6314937458033096	18.0	0.03779133884638963	False	False										C5AR1	+
chr19	ENSG00000197405.3	47772179	0.0296150334200022	0.0432951673686219	False	False	47772202	AAT	ATT	0.12974125539002482	0.07174588689342898	0.07212584502452221	62.0	1.8083441575228125	0.0003560197899636917	3.6314937458033096	18.0	0.03779133884638963	False	False										C5AR1	+
chr19	ENSG00000197405.3	47787869	0.0175617989210268	0.0302977372644733	False	False	47787908	GT	AC	0.011944009672183542	0.06593334383177396	0.8564071771526756	23.0	0.18115279732601094	0.0003560197899636917	3.6314937458033096	18.0	0.03779133884638963	False	False										C5AR1	+
chr19	ENSG00000197405.3	47790472	-0.0100209018781063	0.0234924432256961	False	False	47790522	AC	GT	-0.07280692617903241	0.06648973693570592	0.274683030837048	28.0	1.095009990029515	0.0003560197899636917	3.6314937458033096	18.0	0.03779133884638963	False	False										C5AR1	+
chr19	ENSG00000197405.3	47790540	-0.0046807866943067294	0.0182746345231279	False	False	47790566	AT	AT	-0.029635804768263538	0.06548340284022636	0.6512797053408239	20.0	0.4525697120623412	0.0003560197899636917	3.6314937458033096	18.0	0.03779133884638963	False	False										C5AR1	+
chr19	ENSG00000197405.3	47796373	0.0664496874445414	0.0481387133237177	False	False	47796396	T	A	0.07003979667815811	0.06984206366697084	0.3171303616443867	49.0	1.0028311450264433	0.0003560197899636917	3.6314937458033096	18.0	0.03779133884638963	False	False										C5AR1	+
chr19	ENSG00000197405.3	47814773	-0.0022557136013944897	0.0227111869258038	False	False	47814783	A	T	-0.06778201465979067	0.06666164559364653	0.3103423314599587	29.0	1.0168068018148493	0.0003560197899636917	3.6314937458033096	18.0	0.03779133884638963	False	False										C5AR1	+
chr19	ENSG00000197405.3	47824309	0.0027848191718757	0.0186970616606884	False	False	47824323	C	G	0.0010124435104817767	0.06711557112324097	0.9879778550935476	31.0	0.01508507628762746	0.0003560197899636917	3.6314937458033096	18.0	0.03779133884638963	False	False										C5AR1	+
chr19	ENSG00000197405.3	47850582	0.005207634823817729	0.0225155109980945	False	False	47850619	ATTT	AAAT	0.08806588518741437	0.06403267502237668	0.17030178273579302	11.0	1.375327286524249	0.0003560197899636917	3.6314937458033096	18.0	0.03779133884638963	False	False										C5AR1	+
chr19	ENSG00000197405.3	47863927	0.0338893774576038	0.0444202251166363	False	False	47863961	GTT	AAC	0.04825798783409427	0.06355434305135327	0.4483861013292093	6.0	0.7593184905569834	0.0003560197899636917	3.6314937458033096	18.0	0.03779133884638963	False	False										C5AR1	+
chr19	ENSG00000197405.3	47871870	0.00820611436140566	0.0200939941626491	False	False	47871929	AC	GT	0.03062535972965715	0.0684867310866586	0.6552051379442934	40.0	0.44717216377148783	0.0003560197899636917	3.6314937458033096	18.0	0.03779133884638963	False	False										C5AR1	+
chr19	ENSG00000197405.3	47873928	0.004112107552724471	0.0232452140827758	False	False	47873951	ATTT	AAAT	-0.03888216126476094	0.06319772709632468	0.5389517801462349	3.0	0.6152461971535392	0.0003560197899636917	3.6314937458033096	18.0	0.03779133884638963	False	False										C5AR1	+
chr19	ENSG00000197405.3	47891038	0.004712516738657271	0.0605397498877683	False	False	47891058	GTT	AAC						0.0003560197899636917	3.6314937458033096	18.0	0.03779133884638963	False	False										C5AR1	+
chr19	ENSG00000197405.3	47892128	0.0191371193132878	0.0483423664120427	False	False	47892138	A	T						0.0003560197899636917	3.6314937458033096	18.0	0.03779133884638963	False	False										C5AR1	+
chr19	ENSG00000197405.3	47909506	0.00171820615475025	0.0266389797696386	False	False	47909556	ATGG	ATCC	-0.02166218717866409	0.06400341786617182	0.7353124396722306	9.0	0.3384535998367887	0.0003560197899636917	3.6314937458033096	18.0	0.03779133884638963	False	False										C5AR1	+
chr19	ENSG00000134830.3	47744604	-0.00313383492231718	0.0272294833948215	False	False	47744645	AC	GT	-0.07413218204313826	0.06769763419433	0.27470937704334625	36.0	1.0950483414285574	0.1303217872192215	1.5183827179637828	19.0	1.0	False	False										C5AR2	+
chr19	ENSG00000134830.3	47745409	0.00981307966519677	0.0216097370662102	False	False	47745424	GT	AC	0.05832847799234241	0.06313787416931628	0.35646714600216856	3.0	0.9238270809676526	0.1303217872192215	1.5183827179637828	19.0	1.0	False	False										C5AR2	+
chr19	ENSG00000134830.3	47757118	-0.0328719599074577	0.0291191194721973	True	False	47757138	ATTT	AAAT	-0.041003804294559874	0.06409607911691659	0.5229546612858529	10.0	0.6397240651766782	0.1303217872192215	1.5183827179637828	19.0	1.0	False	False										C5AR2	+
chr19	ENSG00000134830.3	47765279	0.027042097008389998	0.0320581425673596	False	False	47765291	A	T	0.07242364838813291	0.0696596189549375	0.2997136926362019	48.0	1.039679077701867	0.1303217872192215	1.5183827179637828	19.0	1.0	False	False										C5AR2	+
chr19	ENSG00000134830.3	47768322	0.0142148382639067	0.0431098562036748	False	False	47768332	T	A						0.1303217872192215	1.5183827179637828	19.0	1.0	False	False										C5AR2	+
chr19	ENSG00000134830.3	47772179	0.00551228826617627	0.0209514015219841	False	False	47772202	AAT	ATT	0.02549506670393398	0.07233394058890448	0.7248793805668687	62.0	0.3524634009479741	0.1303217872192215	1.5183827179637828	19.0	1.0	False	False										C5AR2	+
chr19	ENSG00000134830.3	47787869	-0.004176596127887871	0.0179940463894221	False	False	47787908	GT	AC	-0.045630209503409284	0.06586936623812042	0.4891728763779164	23.0	0.6927379464750614	0.1303217872192215	1.5183827179637828	19.0	1.0	False	False										C5AR2	+
chr19	ENSG00000134830.3	47790472	-0.006801373768046929	0.0262817703270566	False	False	47790522	AC	GT	-0.10071085736619433	0.06632771578252153	0.1303217872192215	28.0	1.5183827179637828	0.1303217872192215	1.5183827179637828	19.0	1.0	True	False	47922426.0	0.09257297392292392	0.2551205091503975	chr19:47922426						C5AR2	+
chr19	ENSG00000134830.3	47790540	0.0067360008627623605	0.0206464497133458	False	False	47790566	AT	AT	0.03459102154582855	0.06547297254613957	0.597776482222057	20.0	0.5283252035250401	0.1303217872192215	1.5183827179637828	19.0	1.0	False	False										C5AR2	+
chr19	ENSG00000134830.3	47796373	0.0131505064690188	0.0284788657536511	False	False	47796396	T	A	0.034880386650340815	0.06997140027193488	0.6186722992012912	49.0	0.49849490670163327	0.1303217872192215	1.5183827179637828	19.0	1.0	False	False										C5AR2	+
chr19	ENSG00000134830.3	47814773	-0.00246281375187656	0.020733188688154	False	False	47814783	A	T	-0.020439597246169217	0.06680135206556488	0.7599072509842216	29.0	0.3059758015991645	0.1303217872192215	1.5183827179637828	19.0	1.0	False	False										C5AR2	+
chr19	ENSG00000134830.3	47824309	-0.0287262854529822	0.0317909018220299	False	False	47824323	C	G	-0.057071641072192376	0.06700621282830092	0.3952781750914385	31.0	0.8517365578985154	0.1303217872192215	1.5183827179637828	19.0	1.0	False	False										C5AR2	+
chr19	ENSG00000134830.3	47850582	-0.0118474108857255	0.0248698506111519	False	False	47850619	ATTT	AAAT	0.023550214332035663	0.06426460625706558	0.7143442834095926	11.0	0.36645699248249003	0.1303217872192215	1.5183827179637828	19.0	1.0	False	False										C5AR2	+
chr19	ENSG00000134830.3	47863927	0.00221559755932435	0.0200774172519489	False	False	47863961	GTT	AAC	0.0006417113504070774	0.06362846319668139	0.9919613820508592	6.0	0.01008528759249597	0.1303217872192215	1.5183827179637828	19.0	1.0	False	False										C5AR2	+
chr19	ENSG00000134830.3	47871870	0.00395218158839318	0.0234692758501733	False	False	47871929	AC	GT	0.0038227960728366883	0.06851837032141983	0.9555595841396584	40.0	0.05579227957267435	0.1303217872192215	1.5183827179637828	19.0	1.0	False	False										C5AR2	+
chr19	ENSG00000134830.3	47873928	0.00650559646555874	0.0181407339408459	False	False	47873951	ATTT	AAAT	0.008355075829031312	0.06324334566443783	0.8950035807861603	3.0	0.1321099594155315	0.1303217872192215	1.5183827179637828	19.0	1.0	False	False										C5AR2	+
chr19	ENSG00000134830.3	47891038	0.00578177848291186	0.0571601591580761	False	False	47891058	GTT	AAC						0.1303217872192215	1.5183827179637828	19.0	1.0	False	False										C5AR2	+
chr19	ENSG00000134830.3	47892128	0.0135821217586591	0.0366130201043633	False	False	47892138	A	T						0.1303217872192215	1.5183827179637828	19.0	1.0	False	False										C5AR2	+
chr19	ENSG00000134830.3	47909506	-1.01583324555638e-05	0.0252894418168617	False	False	47909556	ATGG	ATCC	-0.002677860307690417	0.0640182104299742	0.9666686944895456	9.0	0.041829665179715904	0.1303217872192215	1.5183827179637828	19.0	1.0	False	False										C5AR2	+
chr19	ENSG00000134830.3	47931243	-0.008157403141818691	0.0199740833105955	False	False	47931262	AC	GT	-0.06648245466208996	0.0631056283772567	0.29312413272909793	3.0	1.0535106989925842	0.1303217872192215	1.5183827179637828	19.0	1.0	False	False										C5AR2	+
chr19	ENSG00000134830.3	47942861	-0.0112379473128458	0.025825295425843	False	False	47942900	CCTT	AAGG	-0.0522189517252644	0.06748154427486193	0.439868409220599	34.0	0.7738256776188935	0.1303217872192215	1.5183827179637828	19.0	1.0	False	False										C5AR2	+
chr19	ENSG00000134830.3	47943851	0.013910226124932	0.0248429098929468	False	False	47943861	T	A	0.08952752325876727	0.06429051325102161	0.16504577090309605	13.0	1.3925464074179656	0.1303217872192215	1.5183827179637828	19.0	1.0	False	False										C5AR2	+
chr19	ENSG00000134815.14	47757118	0.0312525982445201	0.0284420407214909	False	False	47757138	ATTT	AAAT	0.09257703354085008	0.06387453922138253	0.14852710794469978	10.0	1.4493573600584058	0.0003372793618076144	3.6351222159778307	21.0	0.040703585740215695	False	False										DHX34	+
chr19	ENSG00000134815.14	47765279	-0.0142646347401725	0.027281680550396	False	False	47765291	A	T	-0.04967942842740858	0.0697567884410919	0.4771627091689866	48.0	0.7121805567262	0.0003372793618076144	3.6351222159778307	21.0	0.040703585740215695	False	False										DHX34	+
chr19	ENSG00000134815.14	47768322	-0.0022990759928913102	0.0290877533071665	False	False	47768332	T	A						0.0003372793618076144	3.6351222159778307	21.0	0.040703585740215695	False	False										DHX34	+
chr19	ENSG00000134815.14	47772179	-0.009181115978557709	0.0232458476252338	False	False	47772202	AAT	ATT	-0.05719181467549901	0.07223902646186273	0.4295162973572222	62.0	0.7917024560912707	0.0003372793618076144	3.6351222159778307	21.0	0.040703585740215695	False	False										DHX34	+
chr19	ENSG00000134815.14	47787869	0.0173944171657497	0.0260283188412074	False	False	47787908	GT	AC	0.07998107886725818	0.06572680701943895	0.22490028879870588	23.0	1.2168715094223803	0.0003372793618076144	3.6351222159778307	21.0	0.040703585740215695	False	False										DHX34	+
chr19	ENSG00000134815.14	47790472	0.0300436251474956	0.035654687578184	False	False	47790522	AC	GT	-0.07509711871122976	0.06647841496844488	0.25982800688332996	28.0	1.1296466491698982	0.0003372793618076144	3.6351222159778307	21.0	0.040703585740215695	False	False										DHX34	+
chr19	ENSG00000134815.14	47790540	0.0628033241575731	0.0332077270000907	False	False	47790566	AT	AT	0.06637328374181611	0.06536771483318161	0.3109763747122052	20.0	1.015383265442286	0.0003372793618076144	3.6351222159778307	21.0	0.040703585740215695	False	False										DHX34	+
chr19	ENSG00000134815.14	47796373	-0.00474867536319595	0.0207800339831778	False	False	47796396	T	A	-0.0029541955109603263	0.07001369868513573	0.9663848875314359	49.0	0.042194535732869624	0.0003372793618076144	3.6351222159778307	21.0	0.040703585740215695	False	False										DHX34	+
chr19	ENSG00000134815.14	47814773	0.0644540206100398	0.0382982351148079	False	False	47814783	A	T	0.07855745401106186	0.06660882363321267	0.23949597636946465	29.0	1.1793850983414054	0.0003372793618076144	3.6351222159778307	21.0	0.040703585740215695	False	False										DHX34	+
chr19	ENSG00000134815.14	47824309	-0.033712562293737	0.0329404550387762	False	False	47824323	C	G	-0.002842276424693216	0.06711533442296155	0.9662584395104928	31.0	0.04234913599299319	0.0003372793618076144	3.6351222159778307	21.0	0.040703585740215695	False	False										DHX34	+
chr19	ENSG00000134815.14	47850582	0.00598332133072526	0.0251598528422867	False	False	47850619	ATTT	AAAT	0.07038275888954948	0.06412301798045589	0.2734610266748697	11.0	1.0976208092856998	0.0003372793618076144	3.6351222159778307	21.0	0.040703585740215695	False	False										DHX34	+
chr19	ENSG00000134815.14	47863927	0.12503532549625299	0.0351910448770528	False	False	47863961	GTT	AAC	0.0960900851466137	0.06333404452981134	0.13049630521902827	6.0	1.5171948335209209	0.0003372793618076144	3.6351222159778307	21.0	0.040703585740215695	False	False										DHX34	+
chr19	ENSG00000134815.14	47871870	-0.00587384859495909	0.0416745941844636	False	False	47871929	AC	GT	0.05604056890886407	0.06841119306313109	0.413603604396832	40.0	0.8191725125616333	0.0003372793618076144	3.6351222159778307	21.0	0.040703585740215695	False	False										DHX34	+
chr19	ENSG00000134815.14	47891038	0.117086363155971	0.0664766960560937	False	False	47891058	GTT	AAC						0.0003372793618076144	3.6351222159778307	21.0	0.040703585740215695	False	False										DHX34	+
chr19	ENSG00000134815.14	47892128	0.155840395627491	0.0648409152799519	False	False	47892138	A	T						0.0003372793618076144	3.6351222159778307	21.0	0.040703585740215695	False	False										DHX34	+
chr19	ENSG00000134815.14	47909506	-0.10766472682195001	0.0549628840449166	False	False	47909556	ATGG	ATCC	-0.18718758602244798	0.0628868619693886	0.0032080811487076397	9.0	2.976576985405396	0.0003372793618076144	3.6351222159778307	21.0	0.040703585740215695	False	False										DHX34	+
chr19	ENSG00000134815.14	47931243	0.00103361162302641	0.0175352717704588	False	False	47931262	AC	GT	0.049360635743106944	0.06316845819359658	0.4352991667699765	3.0	0.7814127042934642	0.0003372793618076144	3.6351222159778307	21.0	0.040703585740215695	False	False										DHX34	+
chr19	ENSG00000134815.14	47942861	0.0074708368811207595	0.0254423041409922	False	False	47942900	CCTT	AAGG	0.10239355877210242	0.06721856801808371	0.129128151081779	34.0	1.5232927714936688	0.0003372793618076144	3.6351222159778307	21.0	0.040703585740215695	False	False										DHX34	+
chr19	ENSG00000134815.14	47943851	-0.0053432152740355895	0.0182574066130468	False	False	47943861	T	A	-0.03810857853848026	0.06450283379568729	0.5552072273843742	13.0	0.5908047181181089	0.0003372793618076144	3.6351222159778307	21.0	0.040703585740215695	False	False										DHX34	+
chr19	ENSG00000134815.14	47950102	0.000130150210522092	0.0183783843569745	False	False	47950122	GT	AC	-0.006466354665895957	0.06324423092290186	0.9186448198413788	3.0	0.10224418214174812	0.0003372793618076144	3.6351222159778307	21.0	0.040703585740215695	False	False										DHX34	+
chr19	ENSG00000134815.14	47963954	-0.00194044435438442	0.0168720233036259	False	False	47963984	A	T	-0.022004722794226016	0.06771214681642929	0.7455120036582099	35.0	0.3249745256767862	0.0003372793618076144	3.6351222159778307	21.0	0.040703585740215695	False	False										DHX34	+
chr19	ENSG00000134815.14	47969845	0.00661603747455108	0.0220884391111765	False	False	47969859	AG	CT	0.05306378548971519	0.06315644811638793	0.40160139092491376	3.0	0.8401958481250644	0.0003372793618076144	3.6351222159778307	21.0	0.040703585740215695	False	False										DHX34	+
chr19	ENSG00000134815.14	47973606	0.0158401534092825	0.0328818766877335	False	False	47973645	AC	GT	-0.03537464029009766	0.06847598649800428	0.6059719085079398	40.0	0.5165992065134929	0.0003372793618076144	3.6351222159778307	21.0	0.040703585740215695	False	False										DHX34	+
chr19	ENSG00000105419.13	47814773	-0.0237423435585023	0.0360580535741725	False	False	47814783	A	T	-0.10338962297815413	0.06645724276140531	0.12118367683430335	29.0	1.555731455025051	0.0026236024473421434	3.0392351412351024	14.0	0.14442128723774325	False	False										MEIS3	-
chr19	ENSG00000105419.13	47824309	-0.00579181119818499	0.0421674173981903	False	False	47824323	C	G	0.014146694844391156	0.06710888929668737	0.8332350656295918	31.0	0.21080210077459088	0.0026236024473421434	3.0392351412351024	14.0	0.14442128723774325	False	False										MEIS3	-
chr19	ENSG00000105419.13	47850582	0.0269438337240709	0.0450692493053733	False	False	47850619	ATTT	AAAT	0.11805133057743268	0.06383293935007077	0.06562242118473882	11.0	1.8493795175249408	0.0026236024473421434	3.0392351412351024	14.0	0.14442128723774325	False	False										MEIS3	-
chr19	ENSG00000105419.13	47863927	-0.007022589092769979	0.0231683445457855	False	False	47863961	GTT	AAC	0.004149545588271516	0.06362792849448776	0.9480549411147372	6.0	0.06521578945684207	0.0026236024473421434	3.0392351412351024	14.0	0.14442128723774325	False	False										MEIS3	-
chr19	ENSG00000105419.13	47871870	0.00263300977995507	0.0320552041315461	False	False	47871929	AC	GT	-0.011995403533335714	0.06851394122531337	0.8611832862821255	40.0	0.17507974754930394	0.0026236024473421434	3.0392351412351024	14.0	0.14442128723774325	False	False										MEIS3	-
chr19	ENSG00000105419.13	47891038	-0.025477748778222998	0.0873353736377541	False	False	47891058	GTT	AAC						0.0026236024473421434	3.0392351412351024	14.0	0.14442128723774325	False	False										MEIS3	-
chr19	ENSG00000105419.13	47892128	0.00796214479541674	0.0365130860434183	False	False	47892138	A	T						0.0026236024473421434	3.0392351412351024	14.0	0.14442128723774325	False	False										MEIS3	-
chr19	ENSG00000105419.13	47909506	-0.0232836862760369	0.0396727853332315	False	False	47909556	ATGG	ATCC	-0.051152130659629716	0.06393463168907086	0.4244489426320883	9.0	0.800069216139299	0.0026236024473421434	3.0392351412351024	14.0	0.14442128723774325	False	False										MEIS3	-
chr19	ENSG00000105419.13	47931243	-0.0204153261562163	0.0319510759384252	False	False	47931262	AC	GT	-0.1231605353402556	0.06276404966331298	0.05083931585135462	3.0	1.9622783424735857	0.0026236024473421434	3.0392351412351024	14.0	0.14442128723774325	False	False										MEIS3	-
chr19	ENSG00000105419.13	47942861	-0.0526173510505404	0.0319220395624188	False	False	47942900	CCTT	AAGG	-0.05803343640443968	0.0674598517590765	0.3905830497002751	34.0	0.8602662901142748	0.0026236024473421434	3.0392351412351024	14.0	0.14442128723774325	False	False										MEIS3	-
chr19	ENSG00000105419.13	47943851	0.0213001234903093	0.0336576762343017	False	False	47943861	T	A	0.1356300233635908	0.06395325430742327	0.03496724814362009	13.0	2.1207681271639025	0.0026236024473421434	3.0392351412351024	14.0	0.14442128723774325	False	False										MEIS3	-
chr19	ENSG00000105419.13	47950102	0.00784843771333742	0.0218231072104584	False	False	47950122	GT	AC	0.08065901982507237	0.06303948358039929	0.20190722282913068	3.0	1.2795000092632656	0.0026236024473421434	3.0392351412351024	14.0	0.14442128723774325	False	False										MEIS3	-
chr19	ENSG00000105419.13	47963954	-0.0153474311317117	0.0259828471124787	False	False	47963984	A	T	-0.06366018014347635	0.0675911678403237	0.3473162196585889	35.0	0.9418416958539044	0.0026236024473421434	3.0392351412351024	14.0	0.14442128723774325	False	False										MEIS3	-
chr19	ENSG00000105419.13	47969845	-0.000362536111843404	0.0227515262435417	False	False	47969859	AG	CT	-0.06970925185831897	0.06309169898505991	0.27027040895899906	3.0	1.1048878533898112	0.0026236024473421434	3.0392351412351024	14.0	0.14442128723774325	False	False										MEIS3	-
chr19	ENSG00000105419.13	47973606	-0.0134847198334028	0.0357118937198444	False	False	47973645	AC	GT	-0.1358302811128371	0.06788384634793247	0.04667016196647165	40.0	2.0009219927912065	0.0026236024473421434	3.0392351412351024	14.0	0.14442128723774325	False	False										MEIS3	-
chr19	ENSG00000197446.4	41672221	0.0201551743480869	0.0353822455177258	False	False	41672252	GTTT	AAAC	0.043328474985491014	0.06408978537589691	0.4996461157638295	10.0	0.6760589808713282	0.00027433666076593044	3.6917361630859378	19.0	0.03195139175336717	False	False										CYP2F1	+
chr19	ENSG00000197446.4	41690110	-0.0193004128140908	0.0374067897462832	False	False	41690141	A	T	-0.08846797611568144	0.0700838753930524	0.20829062726245956	51.0	1.2623156984331307	0.00027433666076593044	3.6917361630859378	19.0	0.03195139175336717	False	False										CYP2F1	+
chr19	ENSG00000197446.4	41705454	-0.000848421541012901	0.0310146168465669	False	False	41705465	T	A	0.03912438771455882	0.06996039784126197	0.5766139526670109	49.0	0.5592362096529364	0.00027433666076593044	3.6917361630859378	19.0	0.03195139175336717	False	False										CYP2F1	+
chr19	ENSG00000197446.4	41710296	0.0117936946137821	0.0302982350430395	False	False	41710318	CT	AG	0.05881494105366635	0.06339013873105319	0.35440058126087737	5.0	0.9278247726070117	0.00027433666076593044	3.6917361630859378	19.0	0.03195139175336717	False	False										CYP2F1	+
chr19	ENSG00000197446.4	41712160	0.0207289421162466	0.0361113689284237	False	False	41712176	CT	AG	0.08201700959788487	0.06290678648130794	0.19350092051400855	2.0	1.3037863509727257	0.00027433666076593044	3.6917361630859378	19.0	0.03195139175336717	False	False										CYP2F1	+
chr19	ENSG00000197446.4	41714982	-0.013203825273543	0.0315817627506874	False	False	41715004	ATT	AAT	-0.06908358666898523	0.06309445167533984	0.27460397343193543	3.0	1.0949233226475001	0.00027433666076593044	3.6917361630859378	19.0	0.03195139175336717	False	False										CYP2F1	+
chr19	ENSG00000197446.4	41720416	-0.0141925337509587	0.0314269173185713	False	False	41720446	GTTT	AAAC	-0.05054343496433309	0.06354715043707372	0.4271625263540401	6.0	0.7953690231064366	0.00027433666076593044	3.6917361630859378	19.0	0.03195139175336717	False	False										CYP2F1	+
chr19	ENSG00000197446.4	41724662	-0.0282447218665666	0.0453696042636989	False	False	41724709	GT	AC	-0.12343133717859753	0.06446026169325154	0.05671631842958861	16.0	1.914843873361435	0.00027433666076593044	3.6917361630859378	19.0	0.03195139175336717	False	False										CYP2F1	+
chr19	ENSG00000197446.4	41725974	0.0115584334764809	0.0302019308359003	False	False	41725990	CT	AG	0.06006697828473266	0.06313135379887677	0.34228969799399034	3.0	0.9514603231239652	0.00027433666076593044	3.6917361630859378	19.0	0.03195139175336717	False	False										CYP2F1	+
chr19	ENSG00000197446.4	41728212	-0.0115979389157499	0.0303683758400067	False	False	41728241	CT	AG	-0.06247582803448844	0.06299613505223582	0.3222791395814627	2.0	0.9917406517508424	0.00027433666076593044	3.6917361630859378	19.0	0.03195139175336717	False	False										CYP2F1	+
chr19	ENSG00000197446.4	41730694	0.00698357827778479	0.0272074999930025	False	False	41730714	GT	AC	0.033401967298091716	0.06359297151920305	0.59988320684912	6.0	0.5252462103930052	0.00027433666076593044	3.6917361630859378	19.0	0.03195139175336717	False	False										CYP2F1	+
chr19	ENSG00000197446.4	41618296	0.00258770806982514	0.0449984356143956	False	False	41618322	T	A						0.00027433666076593044	3.6917361630859378	19.0	0.03195139175336717	False	False										CYP2F1	+
chr19	ENSG00000197446.4	41626439	0.0671809380291571	0.0553301572487634	False	False	41626450	T	A	0.10229905575006742	0.06981802183793796	0.14440684579416335	50.0	1.4652242079777718	0.00027433666076593044	3.6917361630859378	19.0	0.03195139175336717	False	False										CYP2F1	+
chr19	ENSG00000197446.4	41537552	-0.0268935486123538	0.0420917025417192	False	False	41537562	A	T	-0.10792451188451607	0.06764395827687328	0.1120672296827572	37.0	1.5954789553084783	0.00027433666076593044	3.6917361630859378	19.0	0.03195139175336717	False	False										CYP2F1	+
chr19	ENSG00000197446.4	41548289	0.0117646747621947	0.0504371761448539	False	False	41548322	GTTT	AAAC						0.00027433666076593044	3.6917361630859378	19.0	0.03195139175336717	False	False										CYP2F1	+
chr19	ENSG00000197446.4	41573028	-0.11817607395286901	0.0691547803490874	False	False	41573038	A	T	-0.2135895976366996	0.06441642660409579	0.0010619194746115533	23.0	3.315762902363773	0.00027433666076593044	3.6917361630859378	19.0	0.03195139175336717	False	False										CYP2F1	+
chr19	ENSG00000197446.4	41577815	0.00477876532338198	0.027730838200691003	False	False	41577825	T	A	0.03540606485931819	0.06784186038918251	0.6022784324427889	36.0	0.521891125275859	0.00027433666076593044	3.6917361630859378	19.0	0.03195139175336717	False	False										CYP2F1	+
chr19	ENSG00000197446.4	41581076	0.0777483668890222	0.0635294870059535	False	False	41581095	T	A	0.1786251749069899	0.06559447967590794	0.006972887011094591	28.0	2.7231738980101516	0.00027433666076593044	3.6917361630859378	19.0	0.03195139175336717	False	False										CYP2F1	+
chr19	ENSG00000197446.4	41586799	0.0489425566118555	0.0573532805119068	False	False	41586809	T	A	0.1566603569690963	0.0652659166805297	0.017179362958101182	24.0	2.4003394870853265	0.00027433666076593044	3.6917361630859378	19.0	0.03195139175336717	False	False										CYP2F1	+
chr19	ENSG00000197446.4	41588824	0.0305977472665529	0.0475769312619232	False	False	41588860	T	A	0.1312750030521736	0.06668514774818694	0.050251411090258415	32.0	1.9685793236582092	0.00027433666076593044	3.6917361630859378	19.0	0.03195139175336717	False	False										CYP2F1	+
chr19	ENSG00000130748.6	47625064	-0.0100125730981853	0.0350643064038482	False	False	47625114	AC	GT	-0.13044932683379942	0.06941573298557427	0.061636584938345076	49.0	1.8792472718095325	0.061636584938345076	1.8792472718095325	10.0	0.9681167508625396	True	False	47538028.0	0.029745333977148226	0.17278460085599004	chr19:47538028						TMEM160	-
chr19	ENSG00000130748.6	47468720	0.0014920943004104199	0.0177935017764186	False	False	47468758	GTTT	AAAC	0.04925376683181165	0.06342299326274944	0.4381397781698474	5.0	0.7765916475711361	0.061636584938345076	1.8792472718095325	10.0	0.9681167508625396	False	False										TMEM160	-
chr19	ENSG00000130748.6	47485083	0.0023794118334734	0.0189849462979047	False	False	47485129	GTTTT	AAAAC	0.050851715452780825	0.06393561384204154	0.4271781829279159	9.0	0.7953582111280637	0.061636584938345076	1.8792472718095325	10.0	0.9681167508625396	False	False										TMEM160	-
chr19	ENSG00000130748.6	47507171	0.000173601688107497	0.0169918940284524	False	False	47507207	AC	GT	-0.0015624672400458418	0.06681522891981811	0.9813640703955162	29.0	0.02338489690607641	0.061636584938345076	1.8792472718095325	10.0	0.9681167508625396	False	False										TMEM160	-
chr19	ENSG00000130748.6	47514644	0.00620239851308826	0.0222276348465861	False	False	47514654	A	T	0.05576444352716838	0.06731507756398956	0.4083364802993579	33.0	0.8284094075975598	0.061636584938345076	1.8792472718095325	10.0	0.9681167508625396	False	False										TMEM160	-
chr19	ENSG00000130748.6	47527757	0.0284939358045326	0.0326365419967205	True	False	47527773	AAC	GTT	0.11282250229584953	0.06309462565220872	0.07497293851213928	5.0	1.7881475819787198	0.061636584938345076	1.8792472718095325	10.0	0.9681167508625396	False	False										TMEM160	-
chr19	ENSG00000130748.6	47532655	-0.00978352572316045	0.0243273209414108	False	False	47532674	ATT	AAT	-0.023722446759164226	0.06521444969498898	0.7163638374130687	18.0	0.36376059094441826	0.061636584938345076	1.8792472718095325	10.0	0.9681167508625396	False	False										TMEM160	-
chr19	ENSG00000130748.6	47538450	-0.00610944896089744	0.0183948514039664	False	False	47538479	AAG	CTT	-0.02159139342051257	0.06387276292596535	0.7356243533283384	8.0	0.33803756768028126	0.061636584938345076	1.8792472718095325	10.0	0.9681167508625396	False	False										TMEM160	-
chr19	ENSG00000130748.6	47559677	0.00222811257801487	0.0277591434864412	False	False	47559699	A	T	0.03942062549995275	0.06396867875628316	0.5383047663187803	9.0	0.6162488621993112	0.061636584938345076	1.8792472718095325	10.0	0.9681167508625396	False	False										TMEM160	-
chr19	ENSG00000130748.6	47579567	0.00413268348854806	0.0181694475640918	False	False	47579609	AC	GT	0.03106615760905285	0.06334183711197933	0.6242456918489618	4.0	0.4904524248978178	0.061636584938345076	1.8792472718095325	10.0	0.9681167508625396	False	False										TMEM160	-
chr19	ENSG00000130751.5	47625064	0.0054163002542756	0.0228517971862537	False	False	47625114	AC	GT	-0.0242604852471907	0.06999339705747214	0.7292407971185176	49.0	0.3466110557153016	0.04569688274159037	2.0082891011574326	10.0	0.796512689782713	False	False										NPAS1	+
chr19	ENSG00000130751.5	47485083	-0.00692692680055474	0.0224149963403122	False	False	47485129	GTTTT	AAAAC	-0.0956417727083708	0.06372496780521289	0.13468662535451825	9.0	1.5008524288426086	0.04569688274159037	2.0082891011574326	10.0	0.796512689782713	False	False										NPAS1	+
chr19	ENSG00000130751.5	47507171	-0.0148015343073911	0.0275932674243349	False	False	47507207	AC	GT	-0.12613455464635814	0.06628166608861671	0.05832171696047352	29.0	1.9030082086005473	0.04569688274159037	2.0082891011574326	10.0	0.796512689782713	False	False										NPAS1	+
chr19	ENSG00000130751.5	47514644	-0.0188598695463632	0.0370330936748116	False	False	47514654	A	T	-0.06430020027736832	0.06728046738853335	0.34027086263287154	33.0	0.9557038286616755	0.04569688274159037	2.0082891011574326	10.0	0.796512689782713	False	False										NPAS1	+
chr19	ENSG00000130751.5	47527757	-0.0038134956922984	0.0207415799668561	False	False	47527773	AAC	GTT	0.0276853163853702	0.0634757231741905	0.6631029959230502	5.0	0.43615598217598833	0.04569688274159037	2.0082891011574326	10.0	0.796512689782713	False	False										NPAS1	+
chr19	ENSG00000130751.5	47532655	-0.0129379313064911	0.0254764402303172	False	False	47532674	ATT	AAT	-0.050682707913794964	0.06514897047303088	0.4373804100521714	18.0	0.7779510181941497	0.04569688274159037	2.0082891011574326	10.0	0.796512689782713	False	False										NPAS1	+
chr19	ENSG00000130751.5	47538450	0.00046865725048913896	0.0194462029359805	False	False	47538479	AAG	CTT	-0.040714485822198734	0.06383468223223761	0.5241921260999995	8.0	0.6378113652085703	0.04569688274159037	2.0082891011574326	10.0	0.796512689782713	False	False										NPAS1	+
chr19	ENSG00000130751.5	47559677	-0.000238904678026565	0.0185878252547644	False	False	47559699	A	T	-0.01236403986631138	0.06401354654655499	0.8470043341185324	9.0	0.19314724044104342	0.04569688274159037	2.0082891011574326	10.0	0.796512689782713	False	False										NPAS1	+
chr19	ENSG00000130751.5	47579567	-0.0190880698927577	0.0241615233350565	True	False	47579609	AC	GT	-0.08263321215724255	0.06315569313447117	0.1919424803080034	4.0	1.3084048017856416	0.04569688274159037	2.0082891011574326	10.0	0.796512689782713	False	False										NPAS1	+
chr19	ENSG00000205784.2	4799427	0.00695504685089194	0.0235683837543843	False	False	4799467	AAAC	GTTT	0.02198515959231432	0.06535624443768724	0.7368785712736821	19.0	0.3363895796257951	0.017512637862396808	2.3931170357072955	17.0	0.6023400128853579	False	False										ARRDC5	-
chr19	ENSG00000205784.2	4810085	0.00146529286874264	0.0198622653834799	False	False	4810112	CTTTT	AAAAG	-0.04242395010620872	0.06344289432674059	0.5043119622674059	5.0	0.6686950612265401	0.017512637862396808	2.3931170357072955	17.0	0.6023400128853579	False	False										ARRDC5	-
chr19	ENSG00000205784.2	4817289	0.000635760019610491	0.0152138857803555	False	False	4817312	AGG	CCT	0.004175252766332739	0.06388709962925311	0.947945751431738	8.0	0.06535361270995847	0.017512637862396808	2.3931170357072955	17.0	0.6023400128853579	False	False										ARRDC5	-
chr19	ENSG00000205784.2	4819888	0.00203271613125983	0.0196640619550387	False	False	4819903	AAAT	ATTT	0.005187179369678997	0.06349920920164756	0.9349600086770072	5.0	0.0816888814033358	0.017512637862396808	2.3931170357072955	17.0	0.6023400128853579	False	False										ARRDC5	-
chr19	ENSG00000205784.2	4826317	-5.727762907857129e-06	0.0176535039224954	False	False	4826350	AT	AT	-0.020449521956299725	0.06592425881437741	0.7566918744598605	23.0	0.3101972221466962	0.017512637862396808	2.3931170357072955	17.0	0.6023400128853579	False	False										ARRDC5	-
chr19	ENSG00000205784.2	4827017	-0.00011382803593645801	0.0178896893499451	False	False	4827045	AAT	ATT	0.03141198018005291	0.06438387492709066	0.6260742686963354	12.0	0.48788582879834963	0.017512637862396808	2.3931170357072955	17.0	0.6023400128853579	False	False										ARRDC5	-
chr19	ENSG00000205784.2	4828121	-0.0026730638413257303	0.0313082142619049	False	False	4828144	T	A						0.017512637862396808	2.3931170357072955	17.0	0.6023400128853579	False	False										ARRDC5	-
chr19	ENSG00000205784.2	4832068	0.00191449109685957	0.0309482772202651	False	False	4832125	ATTT	AAAT						0.017512637862396808	2.3931170357072955	17.0	0.6023400128853579	False	False										ARRDC5	-
chr19	ENSG00000205784.2	4836755	-0.00032682039886661	0.0174603227219081	False	False	4836789	GT	AC	-0.01837442682767137	0.06621543720864022	0.7816517895393323	25.0	0.2774946085423379	0.017512637862396808	2.3931170357072955	17.0	0.6023400128853579	False	False										ARRDC5	-
chr19	ENSG00000205784.2	4853126	-0.00511258652520708	0.0354398264033215	False	False	4853143	T	A						0.017512637862396808	2.3931170357072955	17.0	0.6023400128853579	False	False										ARRDC5	-
chr19	ENSG00000205784.2	4857989	0.0309616141615834	0.0406489517832307	True	False	4857999	A	T	0.07356372346924765	0.06931648271366568	0.2898024166359375	46.0	1.0612731718244646	0.017512637862396808	2.3931170357072955	17.0	0.6023400128853579	False	False										ARRDC5	-
chr19	ENSG00000205784.2	4873775	0.00449887885989944	0.0186372584015198	False	False	4873801	GTTTT	AAAAC	0.03151935101640939	0.06308807889965433	0.6177883169993834	2.0	0.4996086672181436	0.017512637862396808	2.3931170357072955	17.0	0.6023400128853579	False	False										ARRDC5	-
chr19	ENSG00000205784.2	4879794	-0.00194779920467945	0.0249753516778487	False	False	4879820	AAT	ATT	0.019655464340376873	0.06387531421613886	0.7585597759316716	8.0	0.3077161276086637	0.017512637862396808	2.3931170357072955	17.0	0.6023400128853579	False	False										ARRDC5	-
chr19	ENSG00000205784.2	4889943	0.0035227961595838604	0.0307431603707969	False	False	4889968	AT	AT	-0.02550208444946741	0.06801925257440848	0.7080844771731287	37.0	0.37492450275853656	0.017512637862396808	2.3931170357072955	17.0	0.6023400128853579	False	False										ARRDC5	-
chr19	ENSG00000205784.2	4921135	-0.00937290184604357	0.0284976002353226	False	False	4921150	A	T						0.017512637862396808	2.3931170357072955	17.0	0.6023400128853579	False	False										ARRDC5	-
chr19	ENSG00000205784.2	4925893	-0.0065266079455525705	0.0208129448834619	False	False	4925924	CTTT	AAAG	0.033897669185418484	0.06346357057728891	0.5937314468346794	5.0	0.53412798676583	0.017512637862396808	2.3931170357072955	17.0	0.6023400128853579	False	False										ARRDC5	-
chr19	ENSG00000205784.2	4934993	-0.0185400846592163	0.029718553562069	False	False	4935003	T	A	0.0044562696959542175	0.0656525645446909	0.9459423664049104	21.0	0.067876551767003	0.017512637862396808	2.3931170357072955	17.0	0.6023400128853579	False	False										ARRDC5	-
chr19	ENSG00000205784.2	4937049	0.00276705037060526	0.0205391123897182	False	False	4937059	T	A	0.005308383809617104	0.06681436907920613	0.936745844036318	29.0	0.07944973338480826	0.017512637862396808	2.3931170357072955	17.0	0.6023400128853579	False	False										ARRDC5	-
chr19	ENSG00000205784.2	4949486	-0.00869167820371525	0.0231419361420676	False	False	4949517	AC	GT	-0.009721387384755021	0.06509137952984853	0.8814051347764715	17.0	0.14934984409567087	0.017512637862396808	2.3931170357072955	17.0	0.6023400128853579	False	False										ARRDC5	-
chr19	ENSG00000205784.2	4980116	0.00193655612403763	0.0207315809700076	False	False	4980126	A	T	0.047265649247333334	0.06572163382975252	0.4727572550522757	22.0	0.719179461815752	0.017512637862396808	2.3931170357072955	17.0	0.6023400128853579	False	False										ARRDC5	-
chr19	ENSG00000205784.2	4982603	0.00314700207048142	0.0281704096154885	False	False	4982631	CT	AG						0.017512637862396808	2.3931170357072955	17.0	0.6023400128853579	False	False										ARRDC5	-
chr19	ENSG00000127663.10	4873775	0.0045975398845355606	0.0238799595926883	False	False	4873801	GTTTT	AAAAC	-0.03079577065617822	0.0630895026187087	0.6258851159804026	2.0	0.48812828407123904	0.008362361903273859	2.6583828278749566	18.0	0.38630248726798405	False	False										KDM4B	+
chr19	ENSG00000127663.10	4879794	0.00457165897954536	0.0390547718517221	False	False	4879820	AAT	ATT	0.0966518074557346	0.0635885507636925	0.12981145500920205	8.0	1.5199561288149437	0.008362361903273859	2.6583828278749566	18.0	0.38630248726798405	False	False										KDM4B	+
chr19	ENSG00000127663.10	4889943	0.000367321045410206	0.0234816677927252	False	False	4889968	AT	AT	0.01562630483645841	0.06803307401677536	0.8185524429048874	37.0	0.22968688483200583	0.008362361903273859	2.6583828278749566	18.0	0.38630248726798405	False	False										KDM4B	+
chr19	ENSG00000127663.10	4921135	-0.0014560243683334302	0.027268982497915997	False	False	4921150	A	T						0.008362361903273859	2.6583828278749566	18.0	0.38630248726798405	False	False										KDM4B	+
chr19	ENSG00000127663.10	4934993	0.0162339257140801	0.0580928718176833	False	False	4935003	T	A	0.14175650169950532	0.06499022122151955	0.030173587536006893	21.0	2.1811974022419074	0.008362361903273859	2.6583828278749566	18.0	0.38630248726798405	False	False										KDM4B	+
chr19	ENSG00000127663.10	4937049	0.0447919440486635	0.0421060115520407	True	False	4937059	T	A	-0.058491143012400375	0.0667009178223525	0.3814714197017779	29.0	0.8769166140739235	0.008362361903273859	2.6583828278749566	18.0	0.38630248726798405	False	False										KDM4B	+
chr19	ENSG00000127663.10	4949486	0.031506972815512	0.0573654427722871	False	False	4949517	AC	GT	0.15989890889322045	0.06425691082449103	0.013521727521373171	17.0	2.4884313117691335	0.008362361903273859	2.6583828278749566	18.0	0.38630248726798405	False	False										KDM4B	+
chr19	ENSG00000127663.10	4949849	-0.0017075900758249	0.0234409907054913	False	False	4949868	T	A	-0.07581328580525995	0.06589167853363548	0.2511073478706011	24.0	1.1505745109613474	0.008362361903273859	2.6583828278749566	18.0	0.38630248726798405	False	False										KDM4B	+
chr19	ENSG00000127663.10	5061840	-0.0023408429185086603	0.0168762529138454	False	False	5061887	A	T	-0.017684761931368854	0.07017526437446994	0.8012894640210355	50.0	0.2520084831743455	0.008362361903273859	2.6583828278749566	18.0	0.38630248726798405	False	False										KDM4B	+
chr19	ENSG00000127663.10	5143330	0.00894189420151719	0.0238518320540393	False	False	5143347	A	T	0.0010839906216228382	0.06622657894392169	0.9869551950478664	25.0	0.016367909061718602	0.008362361903273859	2.6583828278749566	18.0	0.38630248726798405	False	False										KDM4B	+
chr19	ENSG00000127663.10	5173799	0.007164116239047891	0.0226372397749214	False	False	5173813	A	T	0.02293270801668843	0.06480332530187602	0.7237408727025076	15.0	0.3538816551443934	0.008362361903273859	2.6583828278749566	18.0	0.38630248726798405	False	False										KDM4B	+
chr19	ENSG00000127663.10	5195026	0.00443530218047076	0.0182486362412094	False	False	5195036	T	A	0.015482391537314696	0.06593014404432618	0.8145494240094217	23.0	0.23483023982027962	0.008362361903273859	2.6583828278749566	18.0	0.38630248726798405	False	False										KDM4B	+
chr19	ENSG00000127663.10	5226760	-0.0200208034117986	0.0458804705711938	False	False	5226774	AAAT	ATTT						0.008362361903273859	2.6583828278749566	18.0	0.38630248726798405	False	False										KDM4B	+
chr19	ENSG00000127663.10	5246896	0.00673098959144992	0.0252298549330246	False	False	5246945	AG	CT	-0.0595739436216884	0.06430125368192978	0.3551224883790486	12.0	0.9264818368297247	0.008362361903273859	2.6583828278749566	18.0	0.38630248726798405	False	False										KDM4B	+
chr19	ENSG00000127663.10	4980116	0.014049914854104999	0.0290645718826036	False	False	4980126	A	T	0.04690679900634098	0.0657227467988326	0.4761287063219495	22.0	0.7137072214877995	0.008362361903273859	2.6583828278749566	18.0	0.38630248726798405	False	False										KDM4B	+
chr19	ENSG00000127663.10	4982603	-0.0100043247106313	0.0283565073129494	False	False	4982631	CT	AG						0.008362361903273859	2.6583828278749566	18.0	0.38630248726798405	False	False										KDM4B	+
chr19	ENSG00000127663.10	5003498	0.0405670928810254	0.0456844342574195	False	False	5003520	AAAC	GTTT	0.1338774709928851	0.06492243053134081	0.04030595948933252	20.0	2.0621142784889543	0.008362361903273859	2.6583828278749566	18.0	0.38630248726798405	False	False										KDM4B	+
chr19	ENSG00000127663.10	5035875	0.0093759894417251	0.0245499241219087	False	False	5035907	GT	AC	0.07536196030930818	0.06662530403771214	0.2592094368478445	29.0	1.1311312030433784	0.008362361903273859	2.6583828278749566	18.0	0.38630248726798405	False	False										KDM4B	+
chr19	ENSG00000127663.10	5054461	-0.0171747421809358	0.0327213113771596	False	False	5054501	GT	AC	0.010382437078187777	0.06388421302223797	0.8710306521144705	8.0	0.16251960518905775	0.008362361903273859	2.6583828278749566	18.0	0.38630248726798405	False	False										KDM4B	+
chr19	ENSG00000127663.10	5057041	-0.0267825281895257	0.0381306300436263	False	False	5057089	GT	AC	0.07101885947906014	0.06899678661119849	0.3045252593809973	44.0	1.0293067687232476	0.008362361903273859	2.6583828278749566	18.0	0.38630248726798405	False	False										KDM4B	+
chr19	ENSG00000105366.11	51865409	-0.0081798972675283	0.0214569165082497	False	False	51865458	AC	GT	-0.06112305306803487	0.06971243974736481	0.3816279243304257	48.0	0.8767883219916339	0.06183223051781377	1.8775748690773475	11.0	1.0	False	False										SIGLEC8	-
chr19	ENSG00000105366.11	51877183	0.000729256852257043	0.0285684485896672	False	False	51877205	GTT	AAC	-0.043649586514841736	0.06331202495897563	0.4911909385017248	4.0	0.6894359569627636	0.06183223051781377	1.8775748690773475	11.0	1.0	False	False										SIGLEC8	-
chr19	ENSG00000105366.11	51914219	-0.0223049801422715	0.0516898893527738	False	False	51914267	AG	CT						0.06183223051781377	1.8775748690773475	11.0	1.0	False	False										SIGLEC8	-
chr19	ENSG00000105366.11	51926882	0.0152633170733281	0.0312063797933905	False	False	51926943	AAAG	CTTT	0.12095921568767018	0.07036762289905373	0.0871764915515666	54.0	1.7189612310933526	0.06183223051781377	1.8775748690773475	11.0	1.0	False	False										SIGLEC8	-
chr19	ENSG00000105366.11	51953870	-0.00319042048319881	0.0194499234880419	False	False	51953900	AAC	GTT	-0.06212907822139815	0.06337738917171655	0.32789164842189256	5.0	0.9803035283303294	0.06183223051781377	1.8775748690773475	11.0	1.0	False	False										SIGLEC8	-
chr19	ENSG00000105366.11	51973238	-0.0042433307066128	0.0273357309423025	False	False	51973267	AC	GT	0.035977417869119545	0.06831433756422327	0.5989854371528893	39.0	0.5266451985323969	0.06183223051781377	1.8775748690773475	11.0	1.0	False	False										SIGLEC8	-
chr19	ENSG00000105366.11	51980393	0.00569979877315906	0.0303060363008188	False	False	51980414	CT	AG	0.003034561292264305	0.07071035254606509	0.9658118068838012	53.0	0.04291537494863153	0.06183223051781377	1.8775748690773475	11.0	1.0	False	False										SIGLEC8	-
chr19	ENSG00000105366.11	51990139	0.0187725755673911	0.0338804638679952	False	False	51990157	T	A	0.12879291050178807	0.06859535277284455	0.06183223051781377	44.0	1.8775748690773475	0.06183223051781377	1.8775748690773475	11.0	1.0	True	False	51903500.0	0.053475207085433886	0.20841264051735145	chr19:51903500						SIGLEC8	-
chr19	ENSG00000105366.11	52014958	-0.024312761481168996	0.0295412828431324	False	False	52014969	T	A	-0.007978652868050716	0.06741784027103631	0.9059012465639692	33.0	0.11834631361631531	0.06183223051781377	1.8775748690773475	11.0	1.0	False	False										SIGLEC8	-
chr19	ENSG00000105366.11	52019064	-0.0268425458834377	0.0314765219436158	True	False	52019075	T	A	-0.05451955073247418	0.07025510864014985	0.4386432893618091	51.0	0.7760225809588599	0.06183223051781377	1.8775748690773475	11.0	1.0	False	False										SIGLEC8	-
chr19	ENSG00000105366.11	52035396	0.0010729216621022	0.0165842986348484	False	False	52035434	ATTC	AATG	-0.02646159979489969	0.06386528499501959	0.6789915734512462	8.0	0.4143346388724837	0.06183223051781377	1.8775748690773475	11.0	1.0	False	False										SIGLEC8	-
chr19	ENSG00000105366.11	52055664	0.00283531608228262	0.0208608820675864	False	False	52055717	AT	AT	0.036136376690636025	0.06879787561058295	0.5999579541706006	42.0	0.525254251965264	0.06183223051781377	1.8775748690773475	11.0	1.0	False	False										SIGLEC8	-
chr19	ENSG00000105370.3	51865409	0.00248734736504441	0.0392308849819018	False	False	51865458	AC	GT										False	False										LIM2	-
chr19	ENSG00000105370.3	51877183	-0.00932563104481794	0.0422074245349813	False	False	51877205	GTT	AAC										False	False										LIM2	-
chr19	ENSG00000105370.3	51914219	-0.0229873137043634	0.0504928491368715	True	False	51914267	AG	CT										False	False										LIM2	-
chr19	ENSG00000105370.3	51926882	0.00035384905449239	0.0385917717676136	False	False	51926943	AAAG	CTTT										False	False										LIM2	-
chr19	ENSG00000105370.3	51953870	0.00471833575282772	0.0392464615967896	False	False	51953900	AAC	GTT										False	False										LIM2	-
chr19	ENSG00000105370.3	51973238	0.00962277871272912	0.0421157408980078	False	False	51973267	AC	GT										False	False										LIM2	-
chr19	ENSG00000105370.3	51980393	-0.0116956865814768	0.0473883164807562	False	False	51980414	CT	AG										False	False										LIM2	-
chr19	ENSG00000105370.3	51990139	0.000648297867304472	0.0395016425365021	False	False	51990157	T	A										False	False										LIM2	-
chr19	ENSG00000105370.3	51786906	0.0009549910023162189	0.0382722636130765	False	False	51786958	GGTTT	AAACC										False	False										LIM2	-
chr19	ENSG00000105370.3	51787995	-0.006572042247324571	0.0422024430585105	False	False	51788005	A	T										False	False										LIM2	-
chr19	ENSG00000105370.3	51803564	-0.006704820505500179	0.04001005307391001	False	False	51803576	A	T										False	False										LIM2	-
chr19	ENSG00000105370.3	51804384	0.00280017900367943	0.0553008372113985	False	False	51804412	T	A										False	False										LIM2	-
chr19	ENSG00000105370.3	51822548	-0.0035349994612994397	0.0383900898119468	False	False	51822581	GT	AC										False	False										LIM2	-
chr19	ENSG00000105370.3	51823278	0.00468596536087976	0.0383456559610358	False	False	51823301	GT	AC										False	False										LIM2	-
chr19	ENSG00000105370.3	51826499	0.00531524379209725	0.0390191689769214	False	False	51826513	CT	AG										False	False										LIM2	-
chr19	ENSG00000105374.5	51865409	-0.034375567032227	0.0325026455540281	True	False	51865458	AC	GT	-0.010099849613351091	0.06983946724847054	0.885156758159027	48.0	0.14461521559748547	0.03501505189842273	2.120955724639037	12.0	0.7550657006723693	False	False										NKG7	-
chr19	ENSG00000105374.5	51877183	0.006222221558363729	0.0206761411448652	False	False	51877205	GTT	AAC	0.048760270334399364	0.06329704422306913	0.44182825798030745	4.0	0.7703403995068111	0.03501505189842273	2.120955724639037	12.0	0.7550657006723693	False	False										NKG7	-
chr19	ENSG00000105374.5	51914219	-0.0119842967498056	0.0294406381675327	False	False	51914267	AG	CT						0.03501505189842273	2.120955724639037	12.0	0.7550657006723693	False	False										NKG7	-
chr19	ENSG00000105374.5	51926882	0.00135487912258497	0.0176556959944886	False	False	51926943	AAAG	CTTT	-0.005335684514995463	0.07088711141794167	0.9400753728409278	54.0	0.0752701641845289	0.03501505189842273	2.120955724639037	12.0	0.7550657006723693	False	False										NKG7	-
chr19	ENSG00000105374.5	51953870	-0.0141274762135456	0.034855377063318996	False	False	51953900	AAC	GTT	-0.12110006586986502	0.06303272236621564	0.05584957343955044	5.0	1.9212253782453221	0.03501505189842273	2.120955724639037	12.0	0.7550657006723693	False	False										NKG7	-
chr19	ENSG00000105374.5	51973238	0.007356706558570291	0.026627413550306	False	False	51973267	AC	GT	0.06349231297547504	0.06822066745636328	0.3530624987747769	39.0	0.9306902928806335	0.03501505189842273	2.120955724639037	12.0	0.7550657006723693	False	False										NKG7	-
chr19	ENSG00000105374.5	51786906	0.0073749283470837205	0.0196138061382088	False	False	51786958	GGTTT	AAACC	0.01421200484082984	0.0646780898703882	0.8262655280371253	14.0	0.21973445519665188	0.03501505189842273	2.120955724639037	12.0	0.7550657006723693	False	False										NKG7	-
chr19	ENSG00000105374.5	51787995	-0.00516205708051211	0.0188917210027657	False	False	51788005	A	T	-0.05745134706570504	0.06989836258286994	0.4120780770261421	49.0	0.8219269370951573	0.03501505189842273	2.120955724639037	12.0	0.7550657006723693	False	False										NKG7	-
chr19	ENSG00000105374.5	51804384	-0.00245771956628648	0.0190881459470536	False	False	51804412	T	A	-0.06332740521088716	0.06388994250326659	0.3225721792194064	9.0	0.9911952136699659	0.03501505189842273	2.120955724639037	12.0	0.7550657006723693	False	False										NKG7	-
chr19	ENSG00000105374.5	51822548	0.000791028584091037	0.0172581536663977	False	False	51822581	GT	AC	0.04892302070669842	0.06420545978576415	0.4468162906611779	11.0	0.7619760199512783	0.03501505189842273	2.120955724639037	12.0	0.7550657006723693	False	False										NKG7	-
chr19	ENSG00000105374.5	51823278	0.0064931496037004205	0.0184013270274531	False	False	51823301	GT	AC	0.0229542296197832	0.0632288890727193	0.7168863238753488	3.0	0.36303389093842264	0.03501505189842273	2.120955724639037	12.0	0.7550657006723693	False	False										NKG7	-
chr19	ENSG00000105374.5	51826499	-0.00126808034494003	0.0170920713400591	False	False	51826513	CT	AG	0.02569466963346112	0.06466326629678679	0.6914558051270412	14.0	0.3973611465206472	0.03501505189842273	2.120955724639037	12.0	0.7550657006723693	False	False										NKG7	-
chr19	ENSG00000105379.5	51865409	-0.0902851888408378	0.0550645284867759	True	False	51865458	AC	GT	-0.16054135034580636	0.06893710370663429	0.02084335690002904	48.0	2.3288090406147472	0.008598163175115074	2.6490747852678624	15.0	0.34851056974875644	False	False										ETFB	-
chr19	ENSG00000105379.5	51877183	-0.006929066781934229	0.0256934388912427	False	False	51877205	GTT	AAC	0.04431112336426564	0.06331017937611078	0.4846398891332277	4.0	0.6999051937765609	0.008598163175115074	2.6490747852678624	15.0	0.34851056974875644	False	False										ETFB	-
chr19	ENSG00000105379.5	51914219	-0.00157239900515597	0.0291310791488075	False	False	51914267	AG	CT						0.008598163175115074	2.6490747852678624	15.0	0.34851056974875644	False	False										ETFB	-
chr19	ENSG00000105379.5	51926882	0.0107975315604785	0.0250333741105036	False	False	51926943	AAAG	CTTT	-0.0016646039307763086	0.07088802228859759	0.9812891976198016	54.0	0.023482160695630833	0.008598163175115074	2.6490747852678624	15.0	0.34851056974875644	False	False										ETFB	-
chr19	ENSG00000105379.5	51953870	0.0194946985271007	0.0255403991291028	False	False	51953900	AAC	GTT	0.030354439023557805	0.06347080253408506	0.6328988793252462	5.0	0.478242558966493	0.008598163175115074	2.6490747852678624	15.0	0.34851056974875644	False	False										ETFB	-
chr19	ENSG00000105379.5	51786906	0.00654788436656001	0.0235470033744666	False	False	51786958	GGTTT	AAACC	0.08109651552331909	0.06447156796623603	0.2096682347584386	14.0	1.2578647934511162	0.008598163175115074	2.6490747852678624	15.0	0.34851056974875644	False	False										ETFB	-
chr19	ENSG00000105379.5	51787995	-0.0017737973297809301	0.0207089267884319	False	False	51788005	A	T	0.05671963749977465	0.069901291844843	0.4180675201182152	49.0	0.8114247391260361	0.008598163175115074	2.6490747852678624	15.0	0.34851056974875644	False	False										ETFB	-
chr19	ENSG00000105379.5	51803564	0.0214689268810622	0.0316788449047665	False	False	51803576	A	T	0.10401760611581226	0.06615817522235581	0.117290038588314	27.0	1.5722562746963915	0.008598163175115074	2.6490747852678624	15.0	0.34851056974875644	False	False										ETFB	-
chr19	ENSG00000105379.5	51822548	-0.0592432074218231	0.0534620194310921	False	False	51822581	GT	AC	-0.16584247416528308	0.06339226801154603	0.009452604617526415	11.0	2.6161309473117	0.008598163175115074	2.6490747852678624	15.0	0.34851056974875644	False	False										ETFB	-
chr19	ENSG00000105379.5	51823278	0.0190748798815072	0.0352426394692774	False	False	51823301	GT	AC	0.0522624627680368	0.06315912079772543	0.4087582094601867	3.0	0.8274729304008765	0.008598163175115074	2.6490747852678624	15.0	0.34851056974875644	False	False										ETFB	-
chr19	ENSG00000105379.5	51826499	0.0137564789380099	0.0307051484225962	False	False	51826513	CT	AG	-0.023620033246584744	0.06466657624928937	0.7152412949968923	14.0	0.3652587567885088	0.008598163175115074	2.6490747852678624	15.0	0.34851056974875644	False	False										ETFB	-
chr19	ENSG00000105379.5	51750681	0.0133225824087545	0.0295684000341495	False	False	51750691	T	A	0.10823431347334428	0.06569365629702995	0.10081417721160367	24.0	1.647561112810791	0.008598163175115074	2.6490747852678624	15.0	0.34851056974875644	False	False										ETFB	-
chr19	ENSG00000105379.5	51756363	-0.0437945619516699	0.0502809866609868	False	False	51756381	A	T	-0.16027106604173616	0.06280595350044921	0.011318689900310808	6.0	2.5518451215073084	0.008598163175115074	2.6490747852678624	15.0	0.34851056974875644	False	False										ETFB	-
chr19	ENSG00000105379.5	51759346	0.0134822798962388	0.0261145709813204	False	False	51759362	AC	GT	0.1117864491953935	0.06297522269750515	0.07710523558895016	4.0	1.775086207036503	0.008598163175115074	2.6490747852678624	15.0	0.34851056974875644	False	False										ETFB	-
chr19	ENSG00000105379.5	51766127	0.0121130603317433	0.0223798091938378	False	False	51766168	ATTT	AAAT	0.09072190097023293	0.06298474534946859	0.15101137046152066	3.0	1.4403789436135008	0.008598163175115074	2.6490747852678624	15.0	0.34851056974875644	False	False										ETFB	-
chr19	ENSG00000142512.10	51865409	0.0012362309343371199	0.0196144320014604	False	False	51865458	AC	GT	-0.04863280084952421	0.06976038608507826	0.4865046020340561	48.0	0.6971406492821398	0.02915735201322506	2.1972434817553226	12.0	0.6693604804872717	False	False										SIGLEC10	-
chr19	ENSG00000142512.10	51877183	-0.00771268430021618	0.0218797424316075	False	False	51877205	GTT	AAC	0.01897291464163948	0.06336101789265679	0.7648530379273818	4.0	0.2994414432195911	0.02915735201322506	2.1972434817553226	12.0	0.6693604804872717	False	False										SIGLEC10	-
chr19	ENSG00000142512.10	51914219	-0.00710010667484534	0.0283634396346959	False	False	51914267	AG	CT						0.02915735201322506	2.1972434817553226	12.0	0.6693604804872717	False	False										SIGLEC10	-
chr19	ENSG00000142512.10	51953870	-0.00357804129939572	0.0196601328328705	False	False	51953900	AAC	GTT	-0.06966589672533173	0.0633457824688156	0.2724980281699349	5.0	1.0997716660872798	0.02915735201322506	2.1972434817553226	12.0	0.6693604804872717	False	False										SIGLEC10	-
chr19	ENSG00000142512.10	51973238	-0.0010726516394039599	0.0173954252167692	False	False	51973267	AC	GT	0.01189233809401148	0.06835375863208926	0.8620439128065065	39.0	0.17398221154189053	0.02915735201322506	2.1972434817553226	12.0	0.6693604804872717	False	False										SIGLEC10	-
chr19	ENSG00000142512.10	51980393	-0.00822723137841789	0.0204180657265807	False	False	51980414	CT	AG	-0.0107758903175886	0.07070657254413705	0.8790227660115967	53.0	0.15240295109569882	0.02915735201322506	2.1972434817553226	12.0	0.6693604804872717	False	False										SIGLEC10	-
chr19	ENSG00000142512.10	51990139	0.00872624005414312	0.0273583085999553	False	False	51990157	T	A	0.10886226597274344	0.06876034961845418	0.11488498206736655	44.0	1.5832128047168417	0.02915735201322506	2.1972434817553226	12.0	0.6693604804872717	False	False										SIGLEC10	-
chr19	ENSG00000142512.10	52014958	-0.0112545157964181	0.0251283018833029	False	False	52014969	T	A	-0.02615387766151038	0.0673969238131044	0.6983487536851908	33.0	0.38805743915013996	0.02915735201322506	2.1972434817553226	12.0	0.6693604804872717	False	False										SIGLEC10	-
chr19	ENSG00000142512.10	52019064	-0.0240045949222027	0.0329006704526149	False	False	52019075	T	A	-0.06826045583466038	0.07019564280042304	0.33199891393500125	51.0	0.9724315229755116	0.02915735201322506	2.1972434817553226	12.0	0.6693604804872717	False	False										SIGLEC10	-
chr19	ENSG00000142512.10	51822548	0.0251433087484514	0.0249859407443631	False	False	51822581	GT	AC	0.04052975227675685	0.06422961583515951	0.5286272271225048	11.0	0.6310134623998594	0.02915735201322506	2.1972434817553226	12.0	0.6693604804872717	False	False										SIGLEC10	-
chr19	ENSG00000142512.10	51823278	-0.0102012704235643	0.0220221052561183	False	False	51823301	GT	AC	0.011013869675112982	0.0632417170758283	0.8618844880062977	3.0	0.1741551334209837	0.02915735201322506	2.1972434817553226	12.0	0.6693604804872717	False	False										SIGLEC10	-
chr19	ENSG00000142512.10	51826499	0.00027601147824852796	0.0361315568608509	False	False	51826513	CT	AG	-0.061624638791368286	0.06456168286958826	0.3407910034954485	14.0	0.9545079380264503	0.02915735201322506	2.1972434817553226	12.0	0.6693604804872717	False	False										SIGLEC10	-
chr19	ENSG00000142549.9	51865409	0.137398624795942	0.0512007832297931	True	False	51865458	AC	GT	0.13247017750451232	0.06922750236197807	0.057070976040643276	48.0	1.9135484162327532	0.0002530448929117249	3.714284377908483	15.0	0.024646475517057297	False	False										IGLON5	+
chr19	ENSG00000142549.9	51877183	-0.0320475950635977	0.0301808153370227	False	False	51877205	GTT	AAC	-0.000794598498821597	0.06337240504618907	0.9900059814846192	4.0	0.012538556777866527	0.0002530448929117249	3.714284377908483	15.0	0.024646475517057297	False	False										IGLON5	+
chr19	ENSG00000142549.9	51914219	-0.00600882785317545	0.0277409076485137	False	False	51914267	AG	CT						0.0002530448929117249	3.714284377908483	15.0	0.024646475517057297	False	False										IGLON5	+
chr19	ENSG00000142549.9	51926882	0.0035594033287371205	0.0242262833246645	False	False	51926943	AAAG	CTTT	0.009636038840122414	0.07088482932843927	0.8920066286842283	54.0	0.13593936715957355	0.0002530448929117249	3.714284377908483	15.0	0.024646475517057297	False	False										IGLON5	+
chr19	ENSG00000142549.9	51786906	0.0123510350388034	0.0276397590613875	False	False	51786958	GGTTT	AAACC	0.09456510839225506	0.0643947501782715	0.14327738665659434	14.0	1.4685220166311608	0.0002530448929117249	3.714284377908483	15.0	0.024646475517057297	False	False										IGLON5	+
chr19	ENSG00000142549.9	51787995	0.00367581601561155	0.0214148117794494	False	False	51788005	A	T	0.0814826954124	0.06978119059267353	0.2442953787977557	49.0	1.1676885235167518	0.0002530448929117249	3.714284377908483	15.0	0.024646475517057297	False	False										IGLON5	+
chr19	ENSG00000142549.9	51803564	0.0024966933377848	0.017974559660501002	False	False	51803576	A	T	0.0454153904115797	0.06645037546634655	0.4950237447039997	27.0	0.683448213691134	0.0002530448929117249	3.714284377908483	15.0	0.024646475517057297	False	False										IGLON5	+
chr19	ENSG00000142549.9	51804384	-0.0954880904203053	0.0555967359507519	False	False	51804412	T	A	-0.19039837713808155	0.06284734490991767	0.0027126764275394034	9.0	3.0295373243052564	0.0002530448929117249	3.714284377908483	15.0	0.024646475517057297	False	False										IGLON5	+
chr19	ENSG00000142549.9	51823278	-0.0777173500430386	0.0662984353969801	False	False	51823301	GT	AC	-0.2109345768609921	0.061822539717629625	0.0007521461309272778	3.0	3.411936452698674	0.0002530448929117249	3.714284377908483	15.0	0.024646475517057297	False	False										IGLON5	+
chr19	ENSG00000142549.9	51826499	0.0771362096388946	0.0437477811136397	False	False	51826513	CT	AG	0.19197236415755906	0.06348151021949579	0.002766102949387105	14.0	3.0240673779465705	0.0002530448929117249	3.714284377908483	15.0	0.024646475517057297	False	False										IGLON5	+
chr19	ENSG00000142549.9	51750681	-0.0103823113389943	0.0285002849545895	False	False	51750691	T	A	-0.054961098457285286	0.06598197708321178	0.4057287688315363	24.0	0.8329713792597069	0.0002530448929117249	3.714284377908483	15.0	0.024646475517057297	False	False										IGLON5	+
chr19	ENSG00000142549.9	51756363	0.0359518181419407	0.0406070441575985	False	False	51756381	A	T	0.09466334764043688	0.06334274259077417	0.1363312190249795	6.0	1.4944624082984455	0.0002530448929117249	3.714284377908483	15.0	0.024646475517057297	False	False										IGLON5	+
chr19	ENSG00000142549.9	51759346	0.00655064545069761	0.0259984488403188	False	False	51759362	AC	GT	0.00567676443259968	0.06337140393528652	0.9286935647924416	4.0	0.08957927519479711	0.0002530448929117249	3.714284377908483	15.0	0.024646475517057297	False	False										IGLON5	+
chr19	ENSG00000142549.9	51766127	0.00423181497359678	0.0162693147833064	False	False	51766168	ATTT	AAAT	0.017593572822770027	0.06323576412744086	0.7810720141584473	3.0	0.27822187437022494	0.0002530448929117249	3.714284377908483	15.0	0.024646475517057297	False	False										IGLON5	+
chr19	ENSG00000142549.9	51719480	0.00933311128257802	0.0230167841107113	False	False	51719523	GT	AC	0.07294461731899497	0.06965696725274281	0.29624150379657466	48.0	1.0471977204279261	0.0002530448929117249	3.714284377908483	15.0	0.024646475517057297	False	False										IGLON5	+
chr19	ENSG00000160318.2	51865409	-0.00146759308323732	0.0196008972666273	False	False	51865458	AC	GT	-0.0250687432447208	0.06982107998522424	0.7199327338778128	48.0	0.35904261649957186	0.2343085641934944	1.1922235553239107	11.0	1.0	False	False										CLDND2	-
chr19	ENSG00000160318.2	51877183	0.0010934374125227198	0.0244952409232648	False	False	51877205	GTT	AAC	-0.07533936946343055	0.06319231752048539	0.2343085641934944	4.0	1.1922235553239107	0.2343085641934944	1.1922235553239107	11.0	1.0	True	False	51901165.0	0.4447862880101272	0.5962822887921001	chr19:51901165						CLDND2	-
chr19	ENSG00000160318.2	51914219	0.00360117829625079	0.0278509817232012	False	False	51914267	AG	CT						0.2343085641934944	1.1922235553239107	11.0	1.0	False	False										CLDND2	-
chr19	ENSG00000160318.2	51926882	0.0015399973111676801	0.0213692083465237	False	False	51926943	AAAG	CTTT	-0.04668002663163988	0.07081084489214941	0.5105156949449182	54.0	0.6592214328573158	0.2343085641934944	1.1922235553239107	11.0	1.0	False	False										CLDND2	-
chr19	ENSG00000160318.2	51953870	-0.00151635527887644	0.0220851214047029	False	False	51953900	AAC	GTT	-0.032566175270039965	0.06346638188799435	0.6083207968085016	5.0	0.5131248119281928	0.2343085641934944	1.1922235553239107	11.0	1.0	False	False										CLDND2	-
chr19	ENSG00000160318.2	51786906	0.0048562687183469205	0.0185636263657608	False	False	51786958	GGTTT	AAACC	0.01418168709818916	0.06467811771451176	0.8266302886800432	14.0	0.21926561253354518	0.2343085641934944	1.1922235553239107	11.0	1.0	False	False										CLDND2	-
chr19	ENSG00000160318.2	51787995	-0.0169499088272518	0.0292502665865426	True	False	51788005	A	T	-0.05504821927579201	0.06990784177010292	0.4319383619759725	49.0	0.7874398333855324	0.2343085641934944	1.1922235553239107	11.0	1.0	False	False										CLDND2	-
chr19	ENSG00000160318.2	51803564	0.00826398462493849	0.019592037520619	False	False	51803576	A	T	0.04534113494082565	0.06645059983888889	0.4957300267735288	27.0	0.682328452275169	0.2343085641934944	1.1922235553239107	11.0	1.0	False	False										CLDND2	-
chr19	ENSG00000160318.2	51804384	0.0016414741438539999	0.0174914848611134	False	False	51804412	T	A	0.05301829847984224	0.06392840065216593	0.40772335570721785	9.0	0.8293387279984448	0.2343085641934944	1.1922235553239107	11.0	1.0	False	False										CLDND2	-
chr19	ENSG00000160318.2	51822548	-0.00439762578319341	0.0166967876074119	False	False	51822581	GT	AC	-0.020714813324182374	0.06426864126490436	0.7474915613283654	11.0	0.3223160302829408	0.2343085641934944	1.1922235553239107	11.0	1.0	False	False										CLDND2	-
chr19	ENSG00000160318.2	51823278	0.00516426662902955	0.0175623424631749	False	False	51823301	GT	AC	0.033702072823212095	0.06320962490910438	0.5943830254036687	3.0	0.533179446511125	0.2343085641934944	1.1922235553239107	11.0	1.0	False	False										CLDND2	-
chr19	ENSG00000160318.2	51826499	-0.0019254512860434898	0.0179005393359527	False	False	51826513	CT	AG	-0.01574733107472901	0.06467660204225578	0.8078439631515845	14.0	0.2434780210692061	0.2343085641934944	1.1922235553239107	11.0	1.0	False	False										CLDND2	-
chr19	ENSG00000179213.9	51865409	-0.0150476868996514	0.0679686872520716	False	False	51865458	AC	GT										False	False										SIGLECL1	+
chr19	ENSG00000179213.9	51786906	-0.000170495027647087	0.0555880269989635	False	False	51786958	GGTTT	AAACC										False	False										SIGLECL1	+
chr19	ENSG00000179213.9	51787995	0.0043551754293226705	0.0578372182508459	False	False	51788005	A	T										False	False										SIGLECL1	+
chr19	ENSG00000179213.9	51803564	-0.004050564456231621	0.0570500261175089	False	False	51803576	A	T										False	False										SIGLECL1	+
chr19	ENSG00000179213.9	51804384	0.024024839385268996	0.0766719063619974	False	False	51804412	T	A										False	False										SIGLECL1	+
chr19	ENSG00000179213.9	51822548	-0.00878281904883042	0.0599544240905745	False	False	51822581	GT	AC										False	False										SIGLECL1	+
chr19	ENSG00000179213.9	51823278	0.0181940329739136	0.0701945889128175	False	False	51823301	GT	AC										False	False										SIGLECL1	+
chr19	ENSG00000179213.9	51826499	-0.0199629113220762	0.0722389234071283	False	False	51826513	CT	AG										False	False										SIGLECL1	+
chr19	ENSG00000179213.9	51750681	0.111794150017286	0.142009651710183	True	False	51750691	T	A										False	False										SIGLECL1	+
chr19	ENSG00000179213.9	51756363	-0.0243121817742488	0.0769250738890484	False	False	51756381	A	T										False	False										SIGLECL1	+
chr19	ENSG00000179213.9	51766127	-0.0414770615318195	0.0939026900110864	False	False	51766168	ATTT	AAAT										False	False										SIGLECL1	+
chr19	ENSG00000179213.9	51719480	0.004571094691228	0.0578857214038472	False	False	51719523	GT	AC										False	False										SIGLECL1	+
chr19	ENSG00000186806.5	51865409	0.12469274608156099	0.0590038483403296	False	False	51865458	AC	GT	0.11652172808881572	0.0693672688290096	0.09452348705010613	48.0	1.6797796721108036	0.00030457138690214857	3.6651322858615507	14.0	0.027131703048435554	False	False										VSIG10L	-
chr19	ENSG00000186806.5	51877183	-0.0211152172440644	0.0292373495955676	False	False	51877205	GTT	AAC	-0.06793622129958828	0.06322601359029532	0.2836396802956789	4.0	1.074497939089045	0.00030457138690214857	3.6651322858615507	14.0	0.027131703048435554	False	False										VSIG10L	-
chr19	ENSG00000186806.5	51914219	0.0102476931537082	0.0310711412092197	False	False	51914267	AG	CT						0.00030457138690214857	3.6651322858615507	14.0	0.027131703048435554	False	False										VSIG10L	-
chr19	ENSG00000186806.5	51926882	0.00684079867898344	0.0350136428002525	False	False	51926943	AAAG	CTTT	-0.09421074824133126	0.07057282972971493	0.18341999320942884	54.0	1.334943612182572	0.00030457138690214857	3.6651322858615507	14.0	0.027131703048435554	False	False										VSIG10L	-
chr19	ENSG00000186806.5	51786906	0.0160652584480906	0.027955736516185003	False	False	51786958	GGTTT	AAACC	0.08718823033811493	0.06443829432962123	0.17731815829745945	14.0	1.3530499409577936	0.00030457138690214857	3.6651322858615507	14.0	0.027131703048435554	False	False										VSIG10L	-
chr19	ENSG00000186806.5	51787995	0.00419987412829492	0.0174241105770255	False	False	51788005	A	T	0.08173352459890088	0.06977975263096338	0.24284160598438698	49.0	1.1713071703070677	0.00030457138690214857	3.6651322858615507	14.0	0.027131703048435554	False	False										VSIG10L	-
chr19	ENSG00000186806.5	51803564	0.00706255256271316	0.0192233201320225	False	False	51803576	A	T	0.028962346654035888	0.06649110601500506	0.6635555668799775	27.0	0.43558226640868253	0.00030457138690214857	3.6651322858615507	14.0	0.027131703048435554	False	False										VSIG10L	-
chr19	ENSG00000186806.5	51804384	-0.122728939531142	0.0436145383766752	False	False	51804412	T	A	-0.16276695140115788	0.06316472478446017	0.010558787417013157	9.0	2.576864728795619	0.00030457138690214857	3.6651322858615507	14.0	0.027131703048435554	False	False										VSIG10L	-
chr19	ENSG00000186806.5	51822548	0.14300621850185097	0.0401021033481418	False	False	51822581	GT	AC	0.16792204278602998	0.06336964193355894	0.008582652965308673	11.0	2.6498815152228716	0.00030457138690214857	3.6651322858615507	14.0	0.027131703048435554	False	False										VSIG10L	-
chr19	ENSG00000186806.5	51823278	-0.139206117871551	0.0389890122479555	True	True	51823301	GT	AC	-0.20275576189038194	0.06193190134398425	0.0012107894577195128	3.0	3.273850107785793	0.00030457138690214857	3.6651322858615507	14.0	0.027131703048435554	False	False										VSIG10L	-
chr19	ENSG00000186806.5	51750681	-0.0299446239383407	0.0363753478108776	False	False	51750691	T	A	0.02138136444452423	0.06606675323646075	0.7465114588317276	24.0	0.3236327410853352	0.00030457138690214857	3.6651322858615507	14.0	0.027131703048435554	False	False										VSIG10L	-
chr19	ENSG00000186806.5	51756363	0.0618661641237374	0.0389207109827009	False	False	51756381	A	T	0.04867258526638284	0.06355306302303028	0.4444923778368264	6.0	0.7658574260810203	0.00030457138690214857	3.6651322858615507	14.0	0.027131703048435554	False	False										VSIG10L	-
chr19	ENSG00000186806.5	51759346	0.00570619940129067	0.0208240187641314	False	False	51759362	AC	GT	-0.03650157833237954	0.06333019337320671	0.5648862232983103	4.0	0.5763692859308774	0.00030457138690214857	3.6651322858615507	14.0	0.027131703048435554	False	False										VSIG10L	-
chr19	ENSG00000186806.5	51766127	0.00584885181088804	0.0240404459440211	False	False	51766168	ATTT	AAAT	-0.036538466513840136	0.06320332081354019	0.5637102813923252	3.0	0.5781099164335748	0.00030457138690214857	3.6651322858615507	14.0	0.027131703048435554	False	False										VSIG10L	-
chr19	ENSG00000262874.1	51865409	0.00206962581450242	0.0222655840233532	False	False	51865458	AC	GT	0.03172589451094483	0.06980787109221094	0.6499682234768451	48.0	0.4544744598934598	0.18398701993762026	1.3329878727906463	12.0	1.0	False	False										CTD-2616J11.4	-
chr19	ENSG00000262874.1	51877183	-0.00439030172184116	0.0217480334533696	False	False	51877205	GTT	AAC	-0.05114269746178567	0.06328949310696264	0.41981836618477264	4.0	0.8080756370627235	0.18398701993762026	1.3329878727906463	12.0	1.0	False	False										CTD-2616J11.4	-
chr19	ENSG00000262874.1	51914219	0.02051327834247	0.0385550631398501	False	False	51914267	AG	CT						0.18398701993762026	1.3329878727906463	12.0	1.0	False	False										CTD-2616J11.4	-
chr19	ENSG00000262874.1	51926882	0.0177050391249004	0.0312647180722497	False	False	51926943	AAAG	CTTT	0.03402293597910938	0.07084707998817638	0.6315908877150402	54.0	0.4802306035024654	0.18398701993762026	1.3329878727906463	12.0	1.0	False	False										CTD-2616J11.4	-
chr19	ENSG00000262874.1	51953870	0.0025783715804866	0.0201665543717609	False	False	51953900	AAC	GTT	-0.006606421931179091	0.06349867776084844	0.9172214496357476	5.0	0.10404030704482528	0.18398701993762026	1.3329878727906463	12.0	1.0	False	False										CTD-2616J11.4	-
chr19	ENSG00000262874.1	51973238	-0.00347403961396139	0.0220966728730294	False	False	51973267	AC	GT	-0.030856961185047237	0.06832604106488327	0.6520048115269347	39.0	0.45161348007482355	0.18398701993762026	1.3329878727906463	12.0	1.0	False	False										CTD-2616J11.4	-
chr19	ENSG00000262874.1	51980393	-0.0112314988421883	0.0264936062986649	False	False	51980414	CT	AG	-0.0012607045983331813	0.07071062192570204	0.9857929878344702	53.0	0.017829069579643135	0.18398701993762026	1.3329878727906463	12.0	1.0	False	False										CTD-2616J11.4	-
chr19	ENSG00000262874.1	51990139	0.055121379118522	0.0457183794513491	True	False	51990157	T	A	0.09181523212822182	0.06887927039876525	0.18398701993762026	44.0	1.3329878727906463	0.18398701993762026	1.3329878727906463	12.0	1.0	True	False	51954278.0	0.17862501286531798	0.346247663849258	chr19:51954278						CTD-2616J11.4	-
chr19	ENSG00000262874.1	51803564	0.00792816989078497	0.025760670245083	False	False	51803576	A	T	0.048779612472497715	0.0664398240411216	0.4635925273630642	27.0	0.7341923789910483	0.18398701993762026	1.3329878727906463	12.0	1.0	False	False										CTD-2616J11.4	-
chr19	ENSG00000262874.1	51804384	-0.0206063054724806	0.0300113444686408	False	False	51804412	T	A	-0.017041694210244946	0.06400914319481707	0.7902804236247879	9.0	0.26623843656799395	0.18398701993762026	1.3329878727906463	12.0	1.0	False	False										CTD-2616J11.4	-
chr19	ENSG00000262874.1	51822548	0.0103732210655296	0.0238939840011135	False	False	51822581	GT	AC	-0.002406824543241708	0.06428224846526834	0.9701638416272048	11.0	0.03744151147018626	0.18398701993762026	1.3329878727906463	12.0	1.0	False	False										CTD-2616J11.4	-
chr19	ENSG00000262874.1	51823278	-0.0264600097473249	0.03078563385011	False	False	51823301	GT	AC	-0.043336380945763336	0.06318613639356413	0.4934415409570153	3.0	0.6858526793889774	0.18398701993762026	1.3329878727906463	12.0	1.0	False	False										CTD-2616J11.4	-
chr19	ENSG00000262874.1	51826499	0.0041894249008939104	0.0221376557524179	False	False	51826513	CT	AG	-0.006097160932689818	0.06468342038670233	0.9249803512930768	14.0	0.09426157269109531	0.18398701993762026	1.3329878727906463	12.0	1.0	False	False										CTD-2616J11.4	-
chr19	ENSG00000254521.2	51914219	-0.0233730147888307	0.0311276013124549	False	False	51914267	AG	CT						2.3609394331742105e-05	4.310519652788569	15.0	0.003376579558225941	False	False										SIGLEC12	-
chr19	ENSG00000254521.2	51926882	0.000226941212346787	0.0275659729830388	False	False	51926943	AAAG	CTTT	0.08888363892054978	0.07060754649306299	0.20956267836153125	54.0	1.2588404970180116	2.3609394331742105e-05	4.310519652788569	15.0	0.003376579558225941	False	False										SIGLEC12	-
chr19	ENSG00000254521.2	51953870	-0.00714014561881436	0.0210090402209131	False	False	51953900	AAC	GTT	-0.0738029285551232	0.06332688899595487	0.2449654756275253	5.0	1.1654279836774788	2.3609394331742105e-05	4.310519652788569	15.0	0.003376579558225941	False	False										SIGLEC12	-
chr19	ENSG00000254521.2	51973238	0.171140693245985	0.0388055938714379	False	False	51973267	AC	GT	0.15310774444826208	0.06755261080858323	0.024420812408047075	39.0	2.2664963295365075	2.3609394331742105e-05	4.310519652788569	15.0	0.003376579558225941	False	False										SIGLEC12	-
chr19	ENSG00000254521.2	51980393	-0.124608888449578	0.0417942802837482	False	False	51980414	CT	AG	-0.07369242589490428	0.07051841696910544	0.2972798981457532	53.0	1.0450096451709827	2.3609394331742105e-05	4.310519652788569	15.0	0.003376579558225941	False	False										SIGLEC12	-
chr19	ENSG00000254521.2	51990139	-0.00417395060299977	0.0253431101269323	False	False	51990157	T	A	0.04813870838259626	0.06909125318570761	0.4867391031302494	44.0	0.6967409934395915	2.3609394331742105e-05	4.310519652788569	15.0	0.003376579558225941	False	False										SIGLEC12	-
chr19	ENSG00000254521.2	52014958	0.282373211845013	0.0383329815646585	True	True	52014969	T	A	0.2654508154994593	0.06500125399317214	6.204764055586245e-05	33.0	4.083779914881993	2.3609394331742105e-05	4.310519652788569	15.0	0.003376579558225941	False	False										SIGLEC12	-
chr19	ENSG00000254521.2	52019064	0.14085143236965303	0.038178710476727995	False	False	52019075	T	A	0.12228741814560405	0.06983168545780374	0.0814338281602318	51.0	1.751173802320682	2.3609394331742105e-05	4.310519652788569	15.0	0.003376579558225941	False	False										SIGLEC12	-
chr19	ENSG00000254521.2	52055664	-0.0128997283967418	0.0236266766084694	False	False	52055717	AT	AT	-0.031880297590913334	0.06880784586261668	0.6436099915011919	42.0	0.46332358165326476	2.3609394331742105e-05	4.310519652788569	15.0	0.003376579558225941	False	False										SIGLEC12	-
chr19	ENSG00000254521.2	52062308	-0.0463423567305506	0.0324241499264079	False	False	52062348	ATCC	ATGG	-0.06041641825728966	0.06497554482607075	0.3534075722054011	17.0	0.929833192149675	2.3609394331742105e-05	4.310519652788569	15.0	0.003376579558225941	False	False										SIGLEC12	-
chr19	ENSG00000254521.2	52062945	0.0705679680100105	0.0313993332341041	False	False	52063016	ATCC	ATGG	0.0897025653155901	0.06350063855308552	0.1590300024307253	7.0	1.4126246185792317	2.3609394331742105e-05	4.310519652788569	15.0	0.003376579558225941	False	False										SIGLEC12	-
chr19	ENSG00000254521.2	52092512	0.0484002285098104	0.031171761871207	False	False	52092543	ATGT	ACAT	0.1061536739629102	0.06301435412124752	0.09331966173864953	4.0	1.684595128256924	2.3609394331742105e-05	4.310519652788569	15.0	0.003376579558225941	False	False										SIGLEC12	-
chr19	ENSG00000254521.2	52093128	0.000706097593822879	0.022470663007983997	False	False	52093156	AC	GT	0.042544483196545566	0.06306229030067244	0.5005240209825293	2.0	0.6746422147641522	2.3609394331742105e-05	4.310519652788569	15.0	0.003376579558225941	False	False										SIGLEC12	-
chr19	ENSG00000254521.2	52098972	-0.0270766353502446	0.0309506339748994	False	False	52098982	C	G	-0.07727746447799969	0.06462653517133245	0.2329824085922444	15.0	1.1957544106786502	2.3609394331742105e-05	4.310519652788569	15.0	0.003376579558225941	False	False										SIGLEC12	-
chr19	ENSG00000254521.2	52102794	0.0006657289419974509	0.0190295193728069	False	False	52102817	ATT	AAT	0.023113146263481557	0.06453247833680988	0.7205361498099367	13.0	0.35816300348560487	2.3609394331742105e-05	4.310519652788569	15.0	0.003376579558225941	False	False										SIGLEC12	-
chr19	ENSG00000105492.11	51926882	0.0209086119918646	0.0349651382568268	False	False	51926943	AAAG	CTTT	0.14890139419754164	0.0700978632068121	0.03488846674993047	54.0	2.1241930550469537	0.01833008416197454	2.377543723979392	17.0	0.6203921454238829	False	False										SIGLEC6	-
chr19	ENSG00000105492.11	51953870	-0.0013366449071180301	0.0184946534095158	False	False	51953900	AAC	GTT	-0.02433747891305751	0.06348125476177717	0.7017660519292261	5.0	0.3833805586292759	0.01833008416197454	2.377543723979392	17.0	0.6203921454238829	False	False										SIGLEC6	-
chr19	ENSG00000105492.11	51973238	-0.0182889902761995	0.0298241000453079	False	False	51973267	AC	GT	-0.04300032326442978	0.06829536499232801	0.5296129811964979	39.0	0.6296228634148194	0.01833008416197454	2.377543723979392	17.0	0.6203921454238829	False	False										SIGLEC6	-
chr19	ENSG00000105492.11	51980393	0.0118606730997088	0.0260011888833785	False	False	51980414	CT	AG	0.05740148691002093	0.07059408860876801	0.4171159897564155	53.0	0.813120305697827	0.01833008416197454	2.377543723979392	17.0	0.6203921454238829	False	False										SIGLEC6	-
chr19	ENSG00000105492.11	52014958	-0.0200683932605314	0.0425599897140373	False	False	52014969	T	A	-0.0005615056409325773	0.0674199756179474	0.9933624617669836	33.0	0.008328475882496505	0.01833008416197454	2.377543723979392	17.0	0.6203921454238829	False	False										SIGLEC6	-
chr19	ENSG00000105492.11	52019064	-0.0131075032001811	0.0261953383526573	False	False	52019075	T	A	-0.010735521870161016	0.07035569982504729	0.8788745271533754	51.0	0.1525892272673986	0.01833008416197454	2.377543723979392	17.0	0.6203921454238829	False	False										SIGLEC6	-
chr19	ENSG00000105492.11	52035396	-0.00173600761463965	0.0199008435422807	False	False	52035434	ATTC	AATG	-0.03241106862924159	0.06385409141415914	0.6122044382496539	8.0	0.5075801395250092	0.01833008416197454	2.377543723979392	17.0	0.6203921454238829	False	False										SIGLEC6	-
chr19	ENSG00000105492.11	52055664	-0.00846204062104077	0.0220992610180118	False	False	52055717	AT	AT	-0.01832871090948428	0.06883127452255969	0.7902800356369083	42.0	0.2662846364042988	0.01833008416197454	2.377543723979392	17.0	0.6203921454238829	False	False										SIGLEC6	-
chr19	ENSG00000105492.11	52062308	0.00332045338767775	0.0229075833171057	False	False	52062348	ATCC	ATGG	0.002900059092445359	0.0650941817564957	0.964502283043392	17.0	0.04455174048110627	0.01833008416197454	2.377543723979392	17.0	0.6203921454238829	False	False										SIGLEC6	-
chr19	ENSG00000105492.11	52062945	-0.000348047612404018	0.0220448712111532	False	False	52063016	ATCC	ATGG	0.00918153481476152	0.06375498384530921	0.8856082537972845	7.0	0.1440128168966206	0.01833008416197454	2.377543723979392	17.0	0.6203921454238829	False	False										SIGLEC6	-
chr19	ENSG00000105492.11	52092512	0.007665928507441541	0.0237368858900409	False	False	52092543	ATGT	ACAT	0.07448765352057428	0.06319637239452368	0.23965480362824404	4.0	1.1786697669220814	0.01833008416197454	2.377543723979392	17.0	0.6203921454238829	False	False										SIGLEC6	-
chr19	ENSG00000105492.11	52093128	-0.0119982994229154	0.0243524241570856	False	False	52093156	AC	GT	-0.025049854160033042	0.06309963362944003	0.6917129904773085	2.0	0.39698890023896555	0.01833008416197454	2.377543723979392	17.0	0.6203921454238829	False	False										SIGLEC6	-
chr19	ENSG00000105492.11	52098972	0.0031392136969597	0.0268729160334309	False	False	52098982	C	G	0.0025812574239499693	0.0648201564093549	0.968268554074518	15.0	0.039821832697358936	0.01833008416197454	2.377543723979392	17.0	0.6203921454238829	False	False										SIGLEC6	-
chr19	ENSG00000105492.11	52102794	0.004163485249505471	0.017473701023330002	False	False	52102817	ATT	AAT	0.0073887106424896124	0.06454796042979202	0.9089620905289416	13.0	0.11446853770889039	0.01833008416197454	2.377543723979392	17.0	0.6203921454238829	False	False										SIGLEC6	-
chr19	ENSG00000105492.11	52123312	0.00885087831088083	0.0246203672203028	False	False	52123328	AT	AT	0.07626564641902951	0.06963961415312786	0.27473702934826144	48.0	1.0951474580449558	0.01833008416197454	2.377543723979392	17.0	0.6203921454238829	False	False										SIGLEC6	-
chr19	ENSG00000105492.11	52128218	-0.0535471101767367	0.0540222331322292	True	False	52128237	A	T	-0.14806544458565224	0.06305490652010176	0.019657077069146555	7.0	2.3481986217591064	0.01833008416197454	2.377543723979392	17.0	0.6203921454238829	False	False										SIGLEC6	-
chr19	ENSG00000105492.11	52130149	0.0426415776081479	0.0478517316961493	False	False	52130167	GTTTT	AAAAC						0.01833008416197454	2.377543723979392	17.0	0.6203921454238829	False	False										SIGLEC6	-
chr19	ENSG00000105497.3	51980393	-0.00440850930554208	0.0214524248478168	False	False	51980414	CT	AG	-0.005854694931840227	0.07070946621730552	0.9340939283342944	53.0	0.08279930884851372	1.653210031853662e-06	4.910966104120486	19.0	0.00041225958875546186	False	False										ZNF175	+
chr19	ENSG00000105497.3	51990139	-0.00593852367203973	0.0199267131302991	False	False	51990157	T	A	-0.011444409093201909	0.06916691639048925	0.8687412861041837	44.0	0.1654607388970656	1.653210031853662e-06	4.910966104120486	19.0	0.00041225958875546186	False	False										ZNF175	+
chr19	ENSG00000105497.3	52014958	-0.0926710924836489	0.0326026584666777	False	False	52014969	T	A	-0.12737440690896376	0.06687083072694533	0.058112630514616716	33.0	1.9047827808371873	1.653210031853662e-06	4.910966104120486	19.0	0.00041225958875546186	False	False										ZNF175	+
chr19	ENSG00000105497.3	52019064	0.0866746008586031	0.0348012822356998	False	False	52019075	T	A	0.17991144159250613	0.06921168108015527	0.010026778164270741	51.0	2.5994375340218587	1.653210031853662e-06	4.910966104120486	19.0	0.00041225958875546186	False	False										ZNF175	+
chr19	ENSG00000105497.3	52035396	0.0851648489770226	0.0331546731644038	False	False	52035434	ATTC	AATG	0.046109630583608	0.0638197046523088	0.4706772269536959	8.0	0.7224983386371704	1.653210031853662e-06	4.910966104120486	19.0	0.00041225958875546186	False	False										ZNF175	+
chr19	ENSG00000105497.3	52055664	0.01806053510646	0.0296969309065329	False	False	52055717	AT	AT	0.10126173239251632	0.06848897450110221	0.14076218877734062	42.0	1.4785114411500888	1.653210031853662e-06	4.910966104120486	19.0	0.00041225958875546186	False	False										ZNF175	+
chr19	ENSG00000105497.3	52062308	0.24789919130814703	0.0322422189994434	True	True	52062348	ATCC	ATGG	0.3037858579330296	0.06201811355549752	1.794938628915553e-06	17.0	4.898340831685952	1.653210031853662e-06	4.910966104120486	19.0	0.00041225958875546186	False	False										ZNF175	+
chr19	ENSG00000105497.3	52092512	-0.11404733606838399	0.0347456091263037	False	False	52092543	ATGT	ACAT	-0.0860193715455218	0.06313753291924049	0.17429874519971056	4.0	1.3624126184269758	1.653210031853662e-06	4.910966104120486	19.0	0.00041225958875546186	False	False										ZNF175	+
chr19	ENSG00000105497.3	52093128	0.00505719707020985	0.0190026756556903	False	False	52093156	AC	GT	0.032430982547900625	0.06308623805361102	0.607652676854026	2.0	0.5140738067205814	1.653210031853662e-06	4.910966104120486	19.0	0.00041225958875546186	False	False										ZNF175	+
chr19	ENSG00000105497.3	52098972	0.0864726061965766	0.0362298679472651	False	False	52098982	C	G	0.18010394116923534	0.06376040268973174	0.005133867784330404	15.0	2.8246989286697226	1.653210031853662e-06	4.910966104120486	19.0	0.00041225958875546186	False	False										ZNF175	+
chr19	ENSG00000105497.3	52102794	-0.00879178763986449	0.0203041154777107	False	False	52102817	ATT	AAT	-0.060405521136109676	0.06443184942946413	0.3494386045963951	13.0	0.9375102790156253	1.653210031853662e-06	4.910966104120486	19.0	0.00041225958875546186	False	False										ZNF175	+
chr19	ENSG00000105497.3	52123312	0.0182216314906122	0.0272064525070429	False	False	52123328	AT	AT	0.058252510824067565	0.06972442777953697	0.4044270604863004	48.0	0.8354677503881038	1.653210031853662e-06	4.910966104120486	19.0	0.00041225958875546186	False	False										ZNF175	+
chr19	ENSG00000105497.3	52128218	0.00990249389002205	0.0331451616144639	False	False	52128237	A	T	-0.04053226335423635	0.06370527717504046	0.5252072535009729	7.0	0.6362465583952717	1.653210031853662e-06	4.910966104120486	19.0	0.00041225958875546186	False	False										ZNF175	+
chr19	ENSG00000105497.3	52130149	0.00653528946322048	0.033753957303527	False	False	52130167	GTTTT	AAAAC						1.653210031853662e-06	4.910966104120486	19.0	0.00041225958875546186	False	False										ZNF175	+
chr19	ENSG00000105497.3	52152995	-0.0255149691259771	0.0264124094450015	False	False	52153025	GT	AC	-0.0925387797756404	0.06413926025750702	0.1503811533246696	12.0	1.4427790311911093	1.653210031853662e-06	4.910966104120486	19.0	0.00041225958875546186	False	False										ZNF175	+
chr19	ENSG00000105497.3	52153980	0.0452086927656453	0.0327356307510555	False	False	52154007	ATTT	AAAT	0.14649843875607754	0.0626886937098254	0.020236822025934683	4.0	2.336919627551856	1.653210031853662e-06	4.910966104120486	19.0	0.00041225958875546186	False	False										ZNF175	+
chr19	ENSG00000105497.3	52166391	0.00206991665431947	0.0200314802998541	False	False	52166406	AT	AT	0.007307639131676084	0.06537029953719478	0.9110870412216994	19.0	0.11178836847027357	1.653210031853662e-06	4.910966104120486	19.0	0.00041225958875546186	False	False										ZNF175	+
chr19	ENSG00000105497.3	52190512	0.00101237450830656	0.0176521896979358	False	False	52190558	ACAT	ATGT	0.0406154326266746	0.06517898064242271	0.5337987939159483	18.0	0.6231369718635864	1.653210031853662e-06	4.910966104120486	19.0	0.00041225958875546186	False	False										ZNF175	+
chr19	ENSG00000105497.3	52192151	0.00109778628240948	0.019119198858485998	False	False	52192221	AG	CT	0.05705181118686885	0.06498843087525953	0.3809036224550514	17.0	0.8778764222877694	1.653210031853662e-06	4.910966104120486	19.0	0.00041225958875546186	False	False										ZNF175	+
chr19	ENSG00000105501.7	52014958	-0.0016791854545046801	0.0405992491530524	False	False	52014969	T	A										False	False										SIGLEC5	-
chr19	ENSG00000105501.7	52019064	-0.0171260950832871	0.0516469008330313	False	False	52019075	T	A										False	False										SIGLEC5	-
chr19	ENSG00000105501.7	52035396	-0.00676968821928898	0.0419696479328465	False	False	52035434	ATTC	AATG										False	False										SIGLEC5	-
chr19	ENSG00000105501.7	52055664	0.0241412513404001	0.0643570449098069	False	False	52055717	AT	AT										False	False										SIGLEC5	-
chr19	ENSG00000105501.7	52062308	0.0366213146786958	0.0597583097869855	False	False	52062348	ATCC	ATGG										False	False										SIGLEC5	-
chr19	ENSG00000105501.7	52062945	-0.00392230785429846	0.0413514727121897	False	False	52063016	ATCC	ATGG										False	False										SIGLEC5	-
chr19	ENSG00000105501.7	52092512	-0.00885288148398197	0.0406764518578708	False	False	52092543	ATGT	ACAT										False	False										SIGLEC5	-
chr19	ENSG00000105501.7	52093128	-0.00420333849113577	0.0380351274527804	False	False	52093156	AC	GT										False	False										SIGLEC5	-
chr19	ENSG00000105501.7	52098972	0.00796469242630733	0.0404016067077245	False	False	52098982	C	G										False	False										SIGLEC5	-
chr19	ENSG00000105501.7	52102794	-0.004109307413842821	0.0399583597336144	False	False	52102817	ATT	AAT										False	False										SIGLEC5	-
chr19	ENSG00000105501.7	52123312	-0.0484736831896037	0.0917769750547169	False	False	52123328	AT	AT										False	False										SIGLEC5	-
chr19	ENSG00000105501.7	52128218	0.005537823909862171	0.0387244130018677	False	False	52128237	A	T										False	False										SIGLEC5	-
chr19	ENSG00000105501.7	52130149	-0.18076288381885897	0.15720080812682402	True	False	52130167	GTTTT	AAAAC										False	False										SIGLEC5	-
chr19	ENSG00000105501.7	52152995	0.00010547727432463901	0.0416605404675919	False	False	52153025	GT	AC										False	False										SIGLEC5	-
chr19	ENSG00000105501.7	52153980	-0.0541879321668559	0.0697866066816365	False	False	52154007	ATTT	AAAT										False	False										SIGLEC5	-
chr19	ENSG00000105501.7	52166391	-0.0300323710882445	0.0616766442960407	False	False	52166406	AT	AT										False	False										SIGLEC5	-
chr19	ENSG00000105501.7	52190512	0.0373668153878764	0.0631168089963201	False	False	52190558	ACAT	ATGT										False	False										SIGLEC5	-
chr19	ENSG00000105501.7	52192151	0.0094462572268216	0.0444420772543399	False	False	52192221	AG	CT										False	False										SIGLEC5	-
chr19	ENSG00000105501.7	52194456	-0.0430614176898145	0.0693804284146387	False	False	52194468	AG	CT										False	False										SIGLEC5	-
chr19	ENSG00000105501.7	52208945	-0.00660715653894116	0.0422939465942869	False	False	52208963	ATTTT	AAAAT										False	False										SIGLEC5	-
chr19	ENSG00000105501.7	52227138	0.0019581114335765802	0.0392215752905825	False	False	52227177	AC	GT										False	False										SIGLEC5	-
chr19	ENSG00000167765.3	52014958	-0.00972736958665097	0.023857481377856003	False	False	52014969	T	A	-0.024342408476324504	0.0674000083338804	0.7183239699412102	33.0	0.36116328585211976	0.010010683734307151	2.5951811162669953	18.0	0.435639917636144	False	False										AC018755.1	-
chr19	ENSG00000167765.3	52019064	-0.007276933466248071	0.0261704935568706	False	False	52019075	T	A	-0.09768249730555773	0.0700232680465682	0.1645476197365761	51.0	1.395000548112023	0.010010683734307151	2.5951811162669953	18.0	0.435639917636144	False	False										AC018755.1	-
chr19	ENSG00000167765.3	52035396	0.0144440627176759	0.0225314752457012	False	False	52035434	ATTC	AATG	0.047387527329699565	0.06381588383471963	0.4584556277801282	8.0	0.7425663405748827	0.010010683734307151	2.5951811162669953	18.0	0.435639917636144	False	False										AC018755.1	-
chr19	ENSG00000167765.3	52055664	0.00921638228375888	0.0250752157717309	False	False	52055717	AT	AT	0.07796543561291412	0.0686332857928199	0.257257222942332	42.0	1.135971194039358	0.010010683734307151	2.5951811162669953	18.0	0.435639917636144	False	False										AC018755.1	-
chr19	ENSG00000167765.3	52062308	0.0693169856701339	0.03334911211517	True	False	52062348	ATCC	ATGG	0.06737900527778226	0.06494652525405273	0.3005863106026173	17.0	1.0374535822234423	0.010010683734307151	2.5951811162669953	18.0	0.435639917636144	False	False										AC018755.1	-
chr19	ENSG00000167765.3	52062945	-0.048717490315405	0.0343577258654209	False	False	52063016	ATCC	ATGG	-0.08301488765327522	0.06353759940637403	0.192586631548448	7.0	1.306547436933024	0.010010683734307151	2.5951811162669953	18.0	0.435639917636144	False	False										AC018755.1	-
chr19	ENSG00000167765.3	52092512	0.03261866596812701	0.0365425204361789	False	False	52092543	ATGT	ACAT	0.030777599763760512	0.06334240283886253	0.6274706763569137	4.0	0.4858925204030546	0.010010683734307151	2.5951811162669953	18.0	0.435639917636144	False	False										AC018755.1	-
chr19	ENSG00000167765.3	52098972	0.0178435009217596	0.028563839235276004	False	False	52098982	C	G	0.0069179786291492995	0.0648188212360858	0.9150947314886088	15.0	0.10672793020953514	0.010010683734307151	2.5951811162669953	18.0	0.435639917636144	False	False										AC018755.1	-
chr19	ENSG00000167765.3	52102794	-0.0261793577007669	0.0331897307977862	False	False	52102817	ATT	AAT	-0.0444513024824407	0.06448591841465638	0.4912890890471622	13.0	0.689317971663373	0.010010683734307151	2.5951811162669953	18.0	0.435639917636144	False	False										AC018755.1	-
chr19	ENSG00000167765.3	52123312	-0.0034017736680957	0.0239372000954885	False	False	52123328	AT	AT	-0.05153723452454559	0.06975021333851672	0.4608232884456198	48.0	0.7388828228298228	0.010010683734307151	2.5951811162669953	18.0	0.435639917636144	False	False										AC018755.1	-
chr19	ENSG00000167765.3	52128218	0.00939647522676331	0.0284594121938223	False	False	52128237	A	T	0.10956768450415276	0.06337380785788514	0.08507958719237653	7.0	1.728911173364503	0.010010683734307151	2.5951811162669953	18.0	0.435639917636144	False	False										AC018755.1	-
chr19	ENSG00000167765.3	52130149	-0.00245048285070699	0.0329660257622462	False	False	52130167	GTTTT	AAAAC						0.010010683734307151	2.5951811162669953	18.0	0.435639917636144	False	False										AC018755.1	-
chr19	ENSG00000167765.3	52152995	0.000860037483224454	0.0172104640319386	False	False	52153025	GT	AC	0.02148506135253653	0.0644007935358276	0.7389602919168146	12.0	0.33361485430430154	0.010010683734307151	2.5951811162669953	18.0	0.435639917636144	False	False										AC018755.1	-
chr19	ENSG00000167765.3	52153980	0.006300107773182921	0.0190413240567362	False	False	52154007	ATTT	AAAT	0.03880180700747486	0.06332470094751481	0.540605079548176	4.0	0.61274362810864	0.010010683734307151	2.5951811162669953	18.0	0.435639917636144	False	False										AC018755.1	-
chr19	ENSG00000167765.3	52166391	0.00330665702092847	0.0172969191723332	False	False	52166406	AT	AT	0.06283950438085767	0.06524284670123005	0.33645993265390983	19.0	0.963163129110872	0.010010683734307151	2.5951811162669953	18.0	0.435639917636144	False	False										AC018755.1	-
chr19	ENSG00000167765.3	52190512	0.0130114369844493	0.0291874361566673	False	False	52190558	ACAT	ATGT	0.09785251102135377	0.06491975033337817	0.1330809365814211	18.0	1.5072841549583622	0.010010683734307151	2.5951811162669953	18.0	0.435639917636144	False	False										AC018755.1	-
chr19	ENSG00000167765.3	52192151	0.00576962197142008	0.0196415553209459	False	False	52192221	AG	CT	0.05354293947128253	0.0650010806179006	0.4109281420633881	17.0	0.8237238360086184	0.010010683734307151	2.5951811162669953	18.0	0.435639917636144	False	False										AC018755.1	-
chr19	ENSG00000167765.3	52194456	-0.000581822485704387	0.0188671420093265	False	False	52194468	AG	CT	-0.04481575601976194	0.06330875282919941	0.4796744453032881	4.0	0.7078919425355021	0.010010683734307151	2.5951811162669953	18.0	0.435639917636144	False	False										AC018755.1	-
chr19	ENSG00000254415.3	52062308	0.0651371736943522	0.0321199023062354	False	False	52062348	ATCC	ATGG	0.06888206070968038	0.06493984379670628	0.28990798926297084	17.0	1.060705672858025	9.75817117439674e-06	4.532529530816436	17.0	0.0017646653394454445	False	False										SIGLEC14	-
chr19	ENSG00000254415.3	52062945	-0.0382014399619517	0.0282789813413123	False	False	52063016	ATCC	ATGG	-0.045220493444821465	0.0636924491374325	0.4783877450931928	7.0	0.709982016035321	9.75817117439674e-06	4.532529530816436	17.0	0.0017646653394454445	False	False										SIGLEC14	-
chr19	ENSG00000254415.3	52092512	-0.0050776930864396795	0.0189152344573519	False	False	52092543	ATGT	ACAT	0.0059345258048131	0.06337130909868774	0.9254649710556856	4.0	0.09364688672552592	9.75817117439674e-06	4.532529530816436	17.0	0.0017646653394454445	False	False										SIGLEC14	-
chr19	ENSG00000254415.3	52093128	-0.0071716371660858706	0.0190984655965936	False	False	52093156	AC	GT	-0.005659875622275936	0.0631184293115468	0.9286203870424388	2.0	0.0896707298329511	9.75817117439674e-06	4.532529530816436	17.0	0.0017646653394454445	False	False										SIGLEC14	-
chr19	ENSG00000254415.3	52098972	-0.0123370799239667	0.0283169824454888	False	False	52098982	C	G	0.012587626336050428	0.06481523681168429	0.846178816066425	15.0	0.19420782759187957	9.75817117439674e-06	4.532529530816436	17.0	0.0017646653394454445	False	False										SIGLEC14	-
chr19	ENSG00000254415.3	52102794	-0.0133803100183316	0.0231279021802646	False	False	52102817	ATT	AAT	0.011000177705849755	0.06454581693425343	0.8648200187516538	13.0	0.1704243315574512	9.75817117439674e-06	4.532529530816436	17.0	0.0017646653394454445	False	False										SIGLEC14	-
chr19	ENSG00000254415.3	52123312	-0.27171496767325404	0.0380060869049444	True	True	52123328	AT	AT	-0.2596639900621924	0.06744734576003035	0.00015789874634083458	48.0	3.8498770727916565	9.75817117439674e-06	4.532529530816436	17.0	0.0017646653394454445	False	False										SIGLEC14	-
chr19	ENSG00000254415.3	52128218	0.010324229592158	0.0217829841736236	False	False	52128237	A	T	0.08667486469162712	0.06351772903489848	0.1736327915271692	7.0	1.364577512587162	9.75817117439674e-06	4.532529530816436	17.0	0.0017646653394454445	False	False										SIGLEC14	-
chr19	ENSG00000254415.3	52130149	-0.464551005797587	0.0881746745677651	False	False	52130167	GTTTT	AAAAC						9.75817117439674e-06	4.532529530816436	17.0	0.0017646653394454445	False	False										SIGLEC14	-
chr19	ENSG00000254415.3	52152995	-0.111092289735971	0.0325371408671772	False	False	52153025	GT	AC	-0.08937520175288041	0.06415787301136829	0.16488791694879726	12.0	1.393051196336322	9.75817117439674e-06	4.532529530816436	17.0	0.0017646653394454445	False	False										SIGLEC14	-
chr19	ENSG00000254415.3	52153980	-0.14181515336091	0.0359292761862943	False	False	52154007	ATTT	AAAT	-0.07872205335057915	0.0631757552981763	0.2139060778756896	4.0	1.2460801296166162	9.75817117439674e-06	4.532529530816436	17.0	0.0017646653394454445	False	False										SIGLEC14	-
chr19	ENSG00000254415.3	52166391	-0.165316608404132	0.0369397029157189	False	False	52166406	AT	AT	-0.1078554788451013	0.0649907026777149	0.09834408537665956	19.0	1.6595524344451287	9.75817117439674e-06	4.532529530816436	17.0	0.0017646653394454445	False	False										SIGLEC14	-
chr19	ENSG00000254415.3	52190512	0.14032893670571	0.0480750066455527	False	False	52190558	ACAT	ATGT	0.06913707369495309	0.06507671626760249	0.2891476620656625	18.0	1.0623933975195363	9.75817117439674e-06	4.532529530816436	17.0	0.0017646653394454445	False	False										SIGLEC14	-
chr19	ENSG00000254415.3	52192151	0.11879785810291199	0.0346486234340838	False	False	52192221	AG	CT	0.05462855618968288	0.0649972529031176	0.4014928999839342	17.0	0.8404748470079205	9.75817117439674e-06	4.532529530816436	17.0	0.0017646653394454445	False	False										SIGLEC14	-
chr19	ENSG00000254415.3	52194456	-0.0931082219811763	0.0300741447397152	False	False	52194468	AG	CT	-0.06933840060932002	0.06321990009384125	0.27379659949303004	4.0	1.0967812430326005	9.75817117439674e-06	4.532529530816436	17.0	0.0017646653394454445	False	False										SIGLEC14	-
chr19	ENSG00000254415.3	52208945	0.0453492560241528	0.0333480812274519	False	False	52208963	ATTTT	AAAAT	-0.06885599141873484	0.06373602615782356	0.2810572178163076	8.0	1.0803307888733633	9.75817117439674e-06	4.532529530816436	17.0	0.0017646653394454445	False	False										SIGLEC14	-
chr19	ENSG00000254415.3	52227138	0.00223315207075925	0.0189524856868119	False	False	52227177	AC	GT	-0.030863419835596345	0.0708543501931017	0.6636065992560053	54.0	0.43558962507571164	9.75817117439674e-06	4.532529530816436	17.0	0.0017646653394454445	False	False										SIGLEC14	-
chr19	ENSG00000105383.10	51786906	-0.0199840818122621	0.0299611357976834	False	False	51786958	GGTTT	AAACC	-0.07427644808468159	0.06450594371952177	0.2506908710344086	14.0	1.151466730068208	0.15055995164893932	1.4419785798815805	13.0	1.0	False	False										CD33	+
chr19	ENSG00000105383.10	51787995	0.00176043495642778	0.0176071865464299	False	False	51788005	A	T	0.026414813805448408	0.06998957406991667	0.7062607636950269	49.0	0.37741069518527304	0.15055995164893932	1.4419785798815805	13.0	1.0	False	False										CD33	+
chr19	ENSG00000105383.10	51803564	0.00319501224292417	0.0168571299292742	False	False	51803576	A	T	0.005205580264418419	0.06651810924940323	0.9376919971724924	27.0	0.07825809126505083	0.15055995164893932	1.4419785798815805	13.0	1.0	False	False										CD33	+
chr19	ENSG00000105383.10	51804384	-0.00911535950825594	0.021597482739941002	False	False	51804412	T	A	-0.0403444067581636	0.06396631826444855	0.5288183091203853	9.0	0.6307132855665131	0.15055995164893932	1.4419785798815805	13.0	1.0	False	False										CD33	+
chr19	ENSG00000105383.10	51822548	0.00900082201144602	0.0235801368756158	False	False	51822581	GT	AC	0.08203756419769437	0.06406575386610121	0.20158779577733055	11.0	1.2805213276527523	0.15055995164893932	1.4419785798815805	13.0	1.0	False	False										CD33	+
chr19	ENSG00000105383.10	51823278	-0.0224557159445101	0.029903953094714	False	False	51823301	GT	AC	-0.09082182304146023	0.06298416932720234	0.15055995164893932	3.0	1.4419785798815805	0.15055995164893932	1.4419785798815805	13.0	1.0	True	False	51820203.0	0.5285222717040554	0.6676225825815647	chr19:51820203						CD33	+
chr19	ENSG00000105383.10	51826499	0.0322209210237218	0.033103732333257	False	False	51826513	CT	AG	0.016060530387300632	0.06467627980091074	0.8040986643896563	14.0	0.24832180262592152	0.15055995164893932	1.4419785798815805	13.0	1.0	False	False										CD33	+
chr19	ENSG00000105383.10	51750681	-0.0012017305366635801	0.0248414705582632	False	False	51750691	T	A	-0.002909034361887543	0.0660815804366777	0.9649253370132412	24.0	0.044021864226977875	0.15055995164893932	1.4419785798815805	13.0	1.0	False	False										CD33	+
chr19	ENSG00000105383.10	51756363	-0.039928778610162	0.0434518874163245	False	False	51756381	A	T	-0.0595336415808833	0.06351561845350202	0.3495161726728073	6.0	0.9373071227270846	0.15055995164893932	1.4419785798815805	13.0	1.0	False	False										CD33	+
chr19	ENSG00000105383.10	51759346	0.0457057995366335	0.0280650490163839	True	False	51759362	AC	GT	0.011148266315451693	0.0633684868458542	0.8604938062265287	4.0	0.17592760803284124	0.15055995164893932	1.4419785798815805	13.0	1.0	False	False										CD33	+
chr19	ENSG00000105383.10	51766127	0.0255817261355613	0.0254925004817891	False	False	51766168	ATTT	AAAT	-0.00960117749918003	0.06324263806612222	0.8794553360421952	3.0	0.15181494309490517	0.15055995164893932	1.4419785798815805	13.0	1.0	False	False										CD33	+
chr19	ENSG00000105383.10	51642097	0.0109892491079426	0.0227238199810603	False	False	51642127	AATG	ATTC	0.0116611007764163	0.06375333623435643	0.8550195609155316	7.0	0.1829096556382594	0.15055995164893932	1.4419785798815805	13.0	1.0	False	False										CD33	+
chr19	ENSG00000105383.10	51701457	-0.0035672052415227397	0.0372463683635796	False	False	51701467	T	A						0.15055995164893932	1.4419785798815805	13.0	1.0	False	False										CD33	+
chr19	ENSG00000105383.10	51719480	0.0601180232939636	0.0456781619339209	False	False	51719523	GT	AC	-0.0021485356829027027	0.06984286837188032	0.9754889388821416	48.0	0.030762420458775603	0.15055995164893932	1.4419785798815805	13.0	1.0	False	False										CD33	+
chr19	ENSG00000129437.5	51642097	0.00297302887887388	0.026399834017896	False	False	51642127	AATG	ATTC	0.08137418045055245	0.06354622678045113	0.201557492591978	7.0	1.2805509402107533	0.002485986287299784	3.056806770724238	13.0	0.13146525042883808	False	False										KLK14	-
chr19	ENSG00000129437.5	51481724	0.0019020439175822103	0.0160709700987615	False	False	51481743	AG	CT	0.030337746920075306	0.06334325501797594	0.6324001876224118	4.0	0.47894202644726536	0.002485986287299784	3.056806770724238	13.0	0.13146525042883808	False	False										KLK14	-
chr19	ENSG00000129437.5	51500150	-0.00412571816280119	0.0181114653709507	False	False	51500195	AC	GT	3.730257366485208e-05	0.06851887093508176	0.9995661307159128	40.0	0.0005444131398515662	0.002485986287299784	3.056806770724238	13.0	0.13146525042883808	False	False										KLK14	-
chr19	ENSG00000129437.5	51509382	-0.00825969868128294	0.023585424426895	False	False	51509410	AAAC	GTTT	-0.049688228204119535	0.06487674389672357	0.4445058834882625	16.0	0.7658865907823236	0.002485986287299784	3.056806770724238	13.0	0.13146525042883808	False	False										KLK14	-
chr19	ENSG00000129437.5	51514272	0.0029958368406090698	0.0242117592508736	False	False	51514303	GTTT	AAAC	0.08075970641448314	0.06354941326319964	0.20499401529859732	7.0	1.2708174988178795	0.002485986287299784	3.056806770724238	13.0	0.13146525042883808	False	False										KLK14	-
chr19	ENSG00000129437.5	51516026	0.0120999232091545	0.024137317103645	False	False	51516051	A	T	0.09023428604411042	0.06482890695025541	0.16526803264789194	17.0	1.3918835021134799	0.002485986287299784	3.056806770724238	13.0	0.13146525042883808	False	False										KLK14	-
chr19	ENSG00000129437.5	51521088	0.00909736126438563	0.0219922775168771	False	False	51521107	AAC	GTT	0.0751655610663851	0.0638373361393403	0.2401613511453116	9.0	1.17745453698629	0.002485986287299784	3.056806770724238	13.0	0.13146525042883808	False	False										KLK14	-
chr19	ENSG00000129437.5	51540149	-0.0175629740207551	0.0379899419870087	False	False	51540159	T	A	-0.14260042346749105	0.06719066752822819	0.03494399762348745	36.0	2.122324851253809	0.002485986287299784	3.056806770724238	13.0	0.13146525042883808	False	False										KLK14	-
chr19	ENSG00000129437.5	51583427	0.006309723506297171	0.021043658398981997	False	False	51583442	ATTT	AAAT	0.07175948890020067	0.06983350563012053	0.30536445928916883	49.0	1.0275796446519712	0.002485986287299784	3.056806770724238	13.0	0.13146525042883808	False	False										KLK14	-
chr19	ENSG00000129437.5	51590352	0.0212166970882037	0.0391798824922956	False	False	51590367	T	A	0.1300011088900566	0.0638690215653502	0.042901529837591386	12.0	2.0354329173031194	0.002485986287299784	3.056806770724238	13.0	0.13146525042883808	False	False										KLK14	-
chr19	ENSG00000129437.5	51600332	-0.0405554454610593	0.0459476224128167	False	False	51600343	CT	AG	-0.10407670902347163	0.06586695916633394	0.11546910960659833	25.0	1.5801049621957886	0.002485986287299784	3.056806770724238	13.0	0.13146525042883808	False	False										KLK14	-
chr19	ENSG00000129437.5	51609756	-0.0500974641271131	0.0343737471564816	False	False	51609778	AATTT	AAATT	-0.10671911414802324	0.06313742789432214	0.0922333548188945	5.0	1.6902670524787142	0.002485986287299784	3.056806770724238	13.0	0.13146525042883808	False	False										KLK14	-
chr19	ENSG00000129450.4	51642097	0.00896540119481785	0.0262673575636743	False	False	51642127	AATG	ATTC	0.05066078890798963	0.06367580121549989	0.42702864546718544	7.0	0.7956050484003623	0.015101324470367387	2.447463362282171	8.0	0.33267704141165294	False	False										SIGLEC9	+
chr19	ENSG00000129450.4	51701457	-0.0175289907188072	0.0456486686686644	False	False	51701467	T	A						0.015101324470367387	2.447463362282171	8.0	0.33267704141165294	False	False										SIGLEC9	+
chr19	ENSG00000129450.4	51719480	-0.0110189243250594	0.0284391798330883	False	False	51719523	GT	AC	-0.09622166830413006	0.06951895304120465	0.1678306595568696	48.0	1.3841069822656626	0.015101324470367387	2.447463362282171	8.0	0.33267704141165294	False	False										SIGLEC9	+
chr19	ENSG00000129450.4	51540149	0.00472942346074849	0.0226213239352446	False	False	51540159	T	A	0.05721705423308233	0.06777321251826242	0.3994634366377792	36.0	0.8442429111304767	0.015101324470367387	2.447463362282171	8.0	0.33267704141165294	False	False										SIGLEC9	+
chr19	ENSG00000129450.4	51583427	-0.0150845388199775	0.0283185293958583	False	False	51583442	ATTT	AAAT	0.038196864082561455	0.06996291032713296	0.585690819781828	49.0	0.5459587644933629	0.015101324470367387	2.447463362282171	8.0	0.33267704141165294	False	False										SIGLEC9	+
chr19	ENSG00000129450.4	51589374	-0.0612273753271354	0.0502868723047131	True	False	51589404	AAAT	ATTT	-0.11031244404743884	0.0636277327890127	0.08423157484458338	9.0	1.7337164033996149	0.015101324470367387	2.447463362282171	8.0	0.33267704141165294	False	False										SIGLEC9	+
chr19	ENSG00000129450.4	51600332	-0.0396804524698415	0.0385116928653369	False	False	51600343	CT	AG	-0.14659927195778147	0.0655111030318141	0.02620234084116097	25.0	2.237777493787406	0.015101324470367387	2.447463362282171	8.0	0.33267704141165294	False	False										SIGLEC9	+
chr19	ENSG00000129450.4	51609756	-0.0379644797868121	0.034353885011267	False	False	51609778	AATTT	AAATT	-0.11585790929728935	0.0630724412255483	0.06742098027856132	5.0	1.8369022515392925	0.015101324470367387	2.447463362282171	8.0	0.33267704141165294	False	False										SIGLEC9	+
chr19	ENSG00000142544.6	51642097	0.0035811092461743204	0.0180703201280291	False	False	51642127	AATG	ATTC	0.03650545779249364	0.06371517386219773	0.5672034766764527	7.0	0.5729476289501638	0.013223435691881651	2.495647403241304	11.0	0.3776662161601039	False	False										CTU1	-
chr19	ENSG00000142544.6	51701457	-0.0038343359456928295	0.039565457640747	False	False	51701467	T	A						0.013223435691881651	2.495647403241304	11.0	0.3776662161601039	False	False										CTU1	-
chr19	ENSG00000142544.6	51509382	-0.0252775494396521	0.0361649163218032	False	False	51509410	AAAC	GTTT	-0.07218007941852002	0.0647875475134417	0.2663630522893867	16.0	1.1141042096638178	0.013223435691881651	2.495647403241304	11.0	0.3776662161601039	False	False										CTU1	-
chr19	ENSG00000142544.6	51514272	0.00718840370522542	0.021938301068452997	False	False	51514303	GTTT	AAAC	0.057285768337609434	0.06365296986109985	0.36901631454424655	7.0	0.8999700793633889	0.013223435691881651	2.495647403241304	11.0	0.3776662161601039	False	False										CTU1	-
chr19	ENSG00000142544.6	51516026	0.0030575901255714398	0.0232105039138961	False	False	51516051	A	T	-0.011409229173093342	0.06509021866328475	0.8610073175623708	17.0	0.17528331302916503	0.013223435691881651	2.495647403241304	11.0	0.3776662161601039	False	False										CTU1	-
chr19	ENSG00000142544.6	51521088	0.0046645197194036606	0.0213182686604387	False	False	51521107	AAC	GTT	-0.012112234489925985	0.06401374384239633	0.8500831497291451	9.0	0.18921303087266153	0.013223435691881651	2.495647403241304	11.0	0.3776662161601039	False	False										CTU1	-
chr19	ENSG00000142544.6	51540149	0.00110289836695855	0.0209252023214689	False	False	51540159	T	A	0.003770810825651622	0.06788394070370496	0.9557530743190416	36.0	0.05554790700955608	0.013223435691881651	2.495647403241304	11.0	0.3776662161601039	False	False										CTU1	-
chr19	ENSG00000142544.6	51583427	0.0218914189453584	0.0289759313917634	False	False	51583442	ATTT	AAAT	0.07094900824091106	0.06983756497414415	0.3108733739467175	49.0	1.0159146910001573	0.013223435691881651	2.495647403241304	11.0	0.3776662161601039	False	False										CTU1	-
chr19	ENSG00000142544.6	51589374	0.00653434999316276	0.0227275955380597	False	False	51589404	AAAT	ATTT	-0.01030167591485013	0.0640150429129986	0.8722849518498004	9.0	0.16092586126749778	0.013223435691881651	2.495647403241304	11.0	0.3776662161601039	False	False										CTU1	-
chr19	ENSG00000142544.6	51590352	0.00204963229327938	0.0206124462210831	False	False	51590367	T	A	-0.05035368415567813	0.06433394806329377	0.4345762328441929	12.0	0.7826922747868448	0.013223435691881651	2.495647403241304	11.0	0.3776662161601039	False	False										CTU1	-
chr19	ENSG00000142544.6	51600332	-0.0648195477507048	0.03258239432573	True	False	51600343	CT	AG	-0.16217308108332698	0.06534993160213147	0.01380112138152728	25.0	2.4816105710818754	0.013223435691881651	2.495647403241304	11.0	0.3776662161601039	False	False										CTU1	-
chr19	ENSG00000167759.8	51642097	0.000842236549883001	0.018427800999364	False	False	51642127	AATG	ATTC	0.044828967158702174	0.06369357422196241	0.4822090123077547	7.0	0.7038224452984857	2.8326942706795874e-06	4.809181001004966	16.0	0.0005660612101371143	False	False										KLK13	-
chr19	ENSG00000167759.8	51481724	-0.00967576299801689	0.0231066949054057	False	False	51481743	AG	CT	-0.018536751009904533	0.06336153638145503	0.7701057445620785	4.0	0.29255526410072913	2.8326942706795874e-06	4.809181001004966	16.0	0.0005660612101371143	False	False										KLK13	-
chr19	ENSG00000167759.8	51500150	-0.0187063024060791	0.0401717636249612	False	False	51500195	AC	GT	-0.15075961625477075	0.0677357312419817	0.027082141958756318	40.0	2.2257029412761686	2.8326942706795874e-06	4.809181001004966	16.0	0.0005660612101371143	False	False										KLK13	-
chr19	ENSG00000167759.8	51509382	0.00592626774428376	0.0187283581493963	False	False	51509410	AAAC	GTTT	0.038513957082494985	0.06490878621488494	0.5535093804634506	16.0	0.5933550652910365	2.8326942706795874e-06	4.809181001004966	16.0	0.0005660612101371143	False	False										KLK13	-
chr19	ENSG00000167759.8	51514272	0.00451227936962409	0.0217537140068579	False	False	51514303	GTTT	AAAC	0.017519769823034548	0.06374788559112224	0.7836782624419425	7.0	0.27482903410171167	2.8326942706795874e-06	4.809181001004966	16.0	0.0005660612101371143	False	False										KLK13	-
chr19	ENSG00000167759.8	51516026	0.023046051043692995	0.0385796545632871	False	False	51516051	A	T	0.1509177757083629	0.06434888436784755	0.01984076931012837	17.0	2.3453052401910823	2.8326942706795874e-06	4.809181001004966	16.0	0.0005660612101371143	False	False										KLK13	-
chr19	ENSG00000167759.8	51521088	0.005242059028133479	0.0210358692005759	False	False	51521107	AAC	GTT	0.07066727077329467	0.06385839023533706	0.2695460463943996	9.0	1.106624681782063	2.8326942706795874e-06	4.809181001004966	16.0	0.0005660612101371143	False	False										KLK13	-
chr19	ENSG00000167759.8	51583427	-0.006776566243459	0.0241893376820632	False	False	51583442	ATTT	AAAT	0.019058848343612846	0.0700012871135104	0.7856942082041848	49.0	0.2722642558372965	2.8326942706795874e-06	4.809181001004966	16.0	0.0005660612101371143	False	False										KLK13	-
chr19	ENSG00000167759.8	51589374	0.0307133498034951	0.048353182386055	False	False	51589404	AAAT	ATTT	0.15989115646913846	0.0631948203574639	0.012032194593663174	9.0	2.530130722181154	2.8326942706795874e-06	4.809181001004966	16.0	0.0005660612101371143	False	False										KLK13	-
chr19	ENSG00000167759.8	51590352	0.0298563335106322	0.0519220236424816	False	False	51590367	T	A	0.16247182861427342	0.06355978349908988	0.011196622443307913	12.0	2.5562048778312767	2.8326942706795874e-06	4.809181001004966	16.0	0.0005660612101371143	False	False										KLK13	-
chr19	ENSG00000167759.8	51600332	-0.0126859793381862	0.0377745702336066	False	False	51600343	CT	AG	-0.1316411182439758	0.06565027678578625	0.04612517940482277	25.0	2.005187558820423	2.8326942706795874e-06	4.809181001004966	16.0	0.0005660612101371143	False	False										KLK13	-
chr19	ENSG00000167759.8	51609756	0.00344935676342158	0.0220592065500683	False	False	51609778	AATTT	AAATT	-0.05827732854304533	0.06339214083837301	0.3588242621004567	5.0	0.9193147253321418	2.8326942706795874e-06	4.809181001004966	16.0	0.0005660612101371143	False	False										KLK13	-
chr19	ENSG00000167759.8	51470768	-0.00691742889497448	0.0200327960791184	False	False	51470807	AC	GT	-0.03314526786390548	0.06963501906153356	0.63458902486935	47.0	0.4759856220419268	2.8326942706795874e-06	4.809181001004966	16.0	0.0005660612101371143	False	False										KLK13	-
chr19	ENSG00000167759.8	51470961	-0.00420976828014208	0.0199797490835834	False	False	51470971	A	T	-0.050849704836518135	0.06542742621359775	0.4378335550002321	20.0	0.7771924983035642	2.8326942706795874e-06	4.809181001004966	16.0	0.0005660612101371143	False	False										KLK13	-
chr19	ENSG00000167759.8	51475458	-0.00524419221974539	0.021022676458099	False	False	51475490	A	T	-0.013252471298501878	0.0666608121430836	0.8425951792829324	28.0	0.19880452806449778	2.8326942706795874e-06	4.809181001004966	16.0	0.0005660612101371143	False	False										KLK13	-
chr19	ENSG00000168995.9	51642097	-0.0020081758467056	0.0194311891036248	False	False	51642127	AATG	ATTC	-0.0030082085850206518	0.0637573828239315	0.9624063575396062	7.0	0.04718212153293584	0.007020133326215472	2.7191956534258406	7.0	0.1786019517498522	False	False										SIGLEC7	+
chr19	ENSG00000168995.9	51701457	-0.0228525989023343	0.0467730869493221	False	False	51701467	T	A						0.007020133326215472	2.7191956534258406	7.0	0.1786019517498522	False	False										SIGLEC7	+
chr19	ENSG00000168995.9	51719480	-0.0268893143710938	0.0442613397476903	False	False	51719523	GT	AC	-0.1310681676602694	0.06924051878129824	0.0597746417338126	48.0	1.8929402894027816	0.007020133326215472	2.7191956534258406	7.0	0.1786019517498522	False	False										SIGLEC7	+
chr19	ENSG00000168995.9	51583427	-0.0215443153600672	0.0288014661455025	False	False	51583442	ATTT	AAAT	-0.011805691623082114	0.07000912495305632	0.8662541644671464	49.0	0.1686307553622226	0.007020133326215472	2.7191956534258406	7.0	0.1786019517498522	False	False										SIGLEC7	+
chr19	ENSG00000168995.9	51589374	-0.0947891591146758	0.053600739679416996	True	False	51589404	AAAT	ATTT	-0.15999390110676953	0.06319375460713561	0.011976584790162337	9.0	2.5317992593005956	0.007020133326215472	2.7191956534258406	7.0	0.1786019517498522	False	False										SIGLEC7	+
chr19	ENSG00000168995.9	51600332	0.00293650057418658	0.0177314946071211	False	False	51600343	CT	AG	0.04221641921671791	0.06616757613327817	0.5240991391989325	25.0	0.6380227550074286	0.007020133326215472	2.7191956534258406	7.0	0.1786019517498522	False	False										SIGLEC7	+
chr19	ENSG00000168995.9	51609756	0.009188597157167671	0.0256631231983119	False	False	51609778	AATTT	AAATT	0.056655799191022316	0.06339806780719416	0.3723745988819095	5.0	0.8936518280545017	0.007020133326215472	2.7191956534258406	7.0	0.1786019517498522	False	False										SIGLEC7	+
chr19	ENSG00000188334.3	48383820	-0.0101966751824555	0.0615352732233417	False	False	48383861	ATT	AAT										False	False										BSPH1	-
chr19	ENSG00000188334.3	48387411	-0.0130226131190939	0.0655139943265017	False	False	48387445	ATTT	AAAT										False	False										BSPH1	-
chr19	ENSG00000188334.3	48394281	0.0128252790745812	0.0640841513457846	False	False	48394310	AATG	ATTC										False	False										BSPH1	-
chr19	ENSG00000188334.3	48397711	-0.0030635181466015103	0.0561313627076916	False	False	48397721	T	A										False	False										BSPH1	-
chr19	ENSG00000188334.3	48467151	-0.00193944632509077	0.0592375167842977	False	False	48467222	CTTTT	AAAAG										False	False										BSPH1	-
chr19	ENSG00000188334.3	48467558	0.0053931595888232105	0.058113610397178	False	False	48467609	GT	AC										False	False										BSPH1	-
chr19	ENSG00000188334.3	48485030	-0.00428968116438211	0.056627233272019004	False	False	48485040	T	A										False	False										BSPH1	-
chr19	ENSG00000188334.3	48585485	0.0018409366929586102	0.0554891095578814	False	False	48585501	A	T										False	False										BSPH1	-
chr19	ENSG00000188334.3	48587298	-0.0285415303103428	0.08343401350905201	False	False	48587337	GT	AC										False	False										BSPH1	-
chr19	ENSG00000188334.3	48591625	0.0075055814798971705	0.0589635707238882	False	False	48591641	A	T										False	False										BSPH1	-
chr19	ENSG00000188334.3	48554807	0.013210655499086	0.0644494222489075	False	False	48554840	AG	CT										False	False										BSPH1	-
chr19	ENSG00000188334.3	48570216	-0.014265262295011998	0.066336160541102	False	False	48570252	AC	GT										False	False										BSPH1	-
chr19	ENSG00000188334.3	48580001	0.0027179241110665	0.0580096370660896	False	False	48580024	A	T										False	False										BSPH1	-
chr19	ENSG00000188334.3	48497639	-0.0023017102357975	0.0571452829238006	False	False	48497672	A	T										False	False										BSPH1	-
chr19	ENSG00000188334.3	48508460	-0.039917831413252995	0.0929810219980374	True	False	48508496	A	T										False	False										BSPH1	-
chr19	ENSG00000105499.9	48467151	0.00586940416133572	0.0204363688708634	False	False	48467222	CTTTT	AAAAG	-0.006601633851941919	0.07053302456566375	0.9255230368286124	52.0	0.09359635280911612	4.9862499345431064e-05	4.131858614560401	27.0	0.010579201095159084	False	False										PLA2G4C	-
chr19	ENSG00000105499.9	48467558	-0.00951403617421398	0.0219132020747247	False	False	48467609	GT	AC	-0.006486591729743685	0.07088662914539415	0.9271821386137742	54.0	0.09150656206883764	4.9862499345431064e-05	4.131858614560401	27.0	0.010579201095159084	False	False										PLA2G4C	-
chr19	ENSG00000105499.9	48485030	-0.060584229022129996	0.033163414650732005	False	False	48485040	T	A	-0.11246175459379468	0.06454489667451961	0.08273909754450087	16.0	1.7423802715326246	4.9862499345431064e-05	4.131858614560401	27.0	0.010579201095159084	False	False										PLA2G4C	-
chr19	ENSG00000105499.9	48705043	0.0594999023580359	0.0412801582748104	False	False	48705067	A	T	0.17335126790404892	0.06410892934434499	0.007349512698561109	17.0	2.704011277008483	4.9862499345431064e-05	4.131858614560401	27.0	0.010579201095159084	False	False										PLA2G4C	-
chr19	ENSG00000105499.9	48706108	0.059086855462628	0.0382368484788751	False	False	48706125	ATTT	AAAT	0.16628107053987828	0.06261604084328175	0.008430521228784094	5.0	2.6555666615213513	4.9862499345431064e-05	4.131858614560401	27.0	0.010579201095159084	False	False										PLA2G4C	-
chr19	ENSG00000105499.9	48585485	0.0624190197847181	0.0361297016176277	False	False	48585501	A	T	0.03951290615540005	0.06476975154595065	0.5424094980518973	15.0	0.6100518407480345	4.9862499345431064e-05	4.131858614560401	27.0	0.010579201095159084	False	False										PLA2G4C	-
chr19	ENSG00000105499.9	48587298	-0.0884844313468712	0.0374000063604482	False	False	48587337	GT	AC	-0.12008544017390252	0.0703751429056178	0.08950078714040001	54.0	1.706361581886273	4.9862499345431064e-05	4.131858614560401	27.0	0.010579201095159084	False	False										PLA2G4C	-
chr19	ENSG00000105499.9	48591625	0.0458858923580178	0.0383774801564143	False	False	48591641	A	T	0.09490291833303696	0.06452780770158384	0.14268526201407752	15.0	1.470729003717688	4.9862499345431064e-05	4.131858614560401	27.0	0.010579201095159084	False	False										PLA2G4C	-
chr19	ENSG00000105499.9	48602355	-0.0240152798256118	0.0372040130876982	False	False	48602365	A	T	-0.07869218647866902	0.06448403324112659	0.22354022801892007	14.0	1.2203359889790635	4.9862499345431064e-05	4.131858614560401	27.0	0.010579201095159084	False	False										PLA2G4C	-
chr19	ENSG00000105499.9	48618438	0.26227918904250197	0.0335427935483908	False	False	48618472	AAAAC	GTTTT	0.2269200502696669	0.06196862503727647	0.0003062847047061529	6.0	3.661853883851157	4.9862499345431064e-05	4.131858614560401	27.0	0.010579201095159084	False	False										PLA2G4C	-
chr19	ENSG00000105499.9	48650903	-0.10988756314083399	0.0553126004628898	False	False	48650934	A	T	-0.11529292592110875	0.06479780470514862	0.07648761930529244	18.0	1.7792720979627255	4.9862499345431064e-05	4.131858614560401	27.0	0.010579201095159084	False	False										PLA2G4C	-
chr19	ENSG00000105499.9	48662964	0.171014631260513	0.0338440612777832	False	False	48662989	ATTT	AAAT	0.20008356498519053	0.06196665448522514	0.0014090851799111286	3.0	3.2288908711845488	4.9862499345431064e-05	4.131858614560401	27.0	0.010579201095159084	False	False										PLA2G4C	-
chr19	ENSG00000105499.9	48666483	0.0741087796524274	0.0392871555869525	False	False	48666493	T	A	0.04305893665252579	0.06344116934324692	0.4979466996281826	5.0	0.6787223044322599	4.9862499345431064e-05	4.131858614560401	27.0	0.010579201095159084	False	False										PLA2G4C	-
chr19	ENSG00000105499.9	48680324	0.0160577053082557	0.0310272092150136	False	False	48680355	AAAT	ATTT	0.041367618427325815	0.06396363977848422	0.5184104147284259	9.0	0.6467364673209365	4.9862499345431064e-05	4.131858614560401	27.0	0.010579201095159084	False	False										PLA2G4C	-
chr19	ENSG00000105499.9	48687210	-0.22825000393722	0.0361878772704102	False	False	48687222	T	A	-0.2074282929472352	0.06865970571300196	0.002842395859813439	50.0	3.0211066417075374	4.9862499345431064e-05	4.131858614560401	27.0	0.010579201095159084	False	False										PLA2G4C	-
chr19	ENSG00000105499.9	48689549	0.170961553357928	0.033656248202591	False	False	48689570	GTTT	AAAC	0.12490847408602583	0.0627502310147621	0.047617466357132376	3.0	1.9905659639187767	4.9862499345431064e-05	4.131858614560401	27.0	0.010579201095159084	False	False										PLA2G4C	-
chr19	ENSG00000105499.9	48691197	-0.0587899902507417	0.03299478319892	False	False	48691245	AGAT	ATCT	-0.08997106767796402	0.06496824779225056	0.16741264765147632	18.0	1.3848467633860952	4.9862499345431064e-05	4.131858614560401	27.0	0.010579201095159084	False	False										PLA2G4C	-
chr19	ENSG00000105499.9	48694337	0.151928734910929	0.0320764771297448	False	False	48694383	GT	AC	0.10860227420606586	0.06811360111939439	0.11232280536717186	40.0	1.5944286078150534	4.9862499345431064e-05	4.131858614560401	27.0	0.010579201095159084	False	False										PLA2G4C	-
chr19	ENSG00000105499.9	48532021	-0.00655204691153548	0.023344020752461003	False	False	48532031	A	T	-0.006474751856736653	0.07070919592204394	0.927132339371614	53.0	0.09156873829925871	4.9862499345431064e-05	4.131858614560401	27.0	0.010579201095159084	False	False										PLA2G4C	-
chr19	ENSG00000105499.9	48533848	-0.00420579320017744	0.0333664582075765	False	False	48533858	A	T						4.9862499345431064e-05	4.131858614560401	27.0	0.010579201095159084	False	False										PLA2G4C	-
chr19	ENSG00000105499.9	48554807	-0.0262634907122788	0.0251264059947526	False	False	48554840	AG	CT	-0.017060589780398438	0.06349082154507962	0.7883766031767991	5.0	0.26870954517866985	4.9862499345431064e-05	4.131858614560401	27.0	0.010579201095159084	False	False										PLA2G4C	-
chr19	ENSG00000105499.9	48570216	0.00198411223657408	0.0163772645761882	False	False	48570252	AC	GT	-0.011927568894768016	0.06564854612396824	0.8559860351225601	21.0	0.18168824138533768	4.9862499345431064e-05	4.131858614560401	27.0	0.010579201095159084	False	False										PLA2G4C	-
chr19	ENSG00000105499.9	48580001	-0.0199176911995637	0.0334445352335714	False	False	48580024	A	T	-0.09389908722722054	0.06853867215068872	0.17213788321282034	42.0	1.3700161424308683	4.9862499345431064e-05	4.131858614560401	27.0	0.010579201095159084	False	False										PLA2G4C	-
chr19	ENSG00000105499.9	48497639	0.00504302081378243	0.02238523714576	False	False	48497672	A	T	-0.03647113378839953	0.06752878149792481	0.5896887037872249	34.0	0.5400828058702689	4.9862499345431064e-05	4.131858614560401	27.0	0.010579201095159084	False	False										PLA2G4C	-
chr19	ENSG00000105499.9	48508460	-0.00386620667637236	0.0170474642916699	False	False	48508496	A	T	-0.005945971810936528	0.06509330478664886	0.9272956562487896	17.0	0.09134536693789272	4.9862499345431064e-05	4.131858614560401	27.0	0.010579201095159084	False	False										PLA2G4C	-
chr19	ENSG00000105499.9	48514282	0.0379383192449181	0.0282848841792102	False	False	48514320	ATG	ATC	-0.003019641192508492	0.06337213612952255	0.9620338951442686	4.0	0.04764935154366308	4.9862499345431064e-05	4.131858614560401	27.0	0.010579201095159084	False	False										PLA2G4C	-
chr19	ENSG00000105499.9	48515550	-0.042474963072779995	0.0281931248032322	False	False	48515569	GTTT	AAAC	-0.0007356166871681207	0.06350004631913764	0.9907664215505874	5.0	0.011584506308405962	4.9862499345431064e-05	4.131858614560401	27.0	0.010579201095159084	False	False										PLA2G4C	-
chr19	ENSG00000105507.2	48467151	-0.0012771411532637	0.0412311589934743	False	False	48467222	CTTTT	AAAAG										False	False										CABP5	-
chr19	ENSG00000105507.2	48467558	0.00537983149186139	0.0451715772601582	False	False	48467609	GT	AC										False	False										CABP5	-
chr19	ENSG00000105507.2	48485030	0.0028521406917406	0.0466265689029013	False	False	48485040	T	A										False	False										CABP5	-
chr19	ENSG00000105507.2	48585485	-0.007323286755320191	0.040488766858208	False	False	48585501	A	T										False	False										CABP5	-
chr19	ENSG00000105507.2	48587298	-0.0598337764843624	0.0766386043081879	True	False	48587337	GT	AC										False	False										CABP5	-
chr19	ENSG00000105507.2	48591625	0.0146011837156403	0.0457063349652583	False	False	48591641	A	T										False	False										CABP5	-
chr19	ENSG00000105507.2	48602355	-0.0209201589058334	0.0497808842514125	False	False	48602365	A	T										False	False										CABP5	-
chr19	ENSG00000105507.2	48618438	0.0159075239471806	0.0497736163143683	False	False	48618472	AAAAC	GTTTT										False	False										CABP5	-
chr19	ENSG00000105507.2	48532021	-0.00545723048864282	0.0421150329545805	False	False	48532031	A	T										False	False										CABP5	-
chr19	ENSG00000105507.2	48533848	0.0028359854979957103	0.0470093033512613	False	False	48533858	A	T										False	False										CABP5	-
chr19	ENSG00000105507.2	48554807	0.000567031702326213	0.0372537939436631	False	False	48554840	AG	CT										False	False										CABP5	-
chr19	ENSG00000105507.2	48570216	0.0107343993328757	0.0434130931783545	False	False	48570252	AC	GT										False	False										CABP5	-
chr19	ENSG00000105507.2	48580001	0.0186891192341074	0.0509369580620221	False	False	48580024	A	T										False	False										CABP5	-
chr19	ENSG00000105507.2	48497639	-0.0182914098091485	0.0488681033558439	False	False	48497672	A	T										False	False										CABP5	-
chr19	ENSG00000105507.2	48508460	0.007530202506069001	0.0438427959656241	False	False	48508496	A	T										False	False										CABP5	-
chr19	ENSG00000105507.2	48514282	0.0331329282657896	0.0668149442148175	False	False	48514320	ATG	ATC										False	False										CABP5	-
chr19	ENSG00000105507.2	48515550	-0.0212952415974686	0.0538982557629254	False	False	48515569	GTTT	AAAC										False	False										CABP5	-
chr19	ENSG00000105426.10	5061840	0.012208202946051001	0.0397619272373967	False	False	5061887	A	T	-0.03518282520927124	0.07014278782451226	0.6165004522427735	50.0	0.5015886351322947	0.014646472653384162	2.4587459511840106	28.0	0.7438374320125516	False	False										PTPRS	-
chr19	ENSG00000105426.10	5143330	-0.0289559925564431	0.0462716240907877	False	False	5143347	A	T	-0.1541804301836039	0.0654347269163384	0.01930809869489187	25.0	2.356247782324076	0.014646472653384162	2.4587459511840106	28.0	0.7438374320125516	False	False										PTPRS	-
chr19	ENSG00000105426.10	5173799	-0.0526423994512996	0.0489135809705044	False	False	5173813	A	T	-0.08948143247016588	0.0645603448168465	0.1670403608379404	15.0	1.3860123071526165	0.014646472653384162	2.4587459511840106	28.0	0.7438374320125516	False	False										PTPRS	-
chr19	ENSG00000105426.10	5195026	0.00945945807113825	0.0257598533170072	False	False	5195036	T	A	0.10074718701543577	0.06560255841738516	0.12598143902853312	23.0	1.5357203963669963	0.014646472653384162	2.4587459511840106	28.0	0.7438374320125516	False	False										PTPRS	-
chr19	ENSG00000105426.10	5226760	0.0386541913516457	0.0592125435266604	False	False	5226774	AAAT	ATTT						0.014646472653384162	2.4587459511840106	28.0	0.7438374320125516	False	False										PTPRS	-
chr19	ENSG00000105426.10	5268182	-0.0222523227657438	0.0336077741374861	False	False	5268221	AAAT	ATTT	0.027488831752462167	0.06373357796227598	0.6666218185092496	7.0	0.4313084661390399	0.014646472653384162	2.4587459511840106	28.0	0.7438374320125516	False	False										PTPRS	-
chr19	ENSG00000105426.10	5276227	-0.00182684353778682	0.0176545288672886	False	False	5276251	GTTTTT	AAAAAC	-0.015853400743584815	0.0632376049415177	0.8022552353678188	3.0	0.25069578075017357	0.014646472653384162	2.4587459511840106	28.0	0.7438374320125516	False	False										PTPRS	-
chr19	ENSG00000105426.10	5279345	0.0143163311577728	0.0437214862974287	False	False	5279375	ATTTTT	AAAAAT	0.13215763214640652	0.06535968576189223	0.04433377808887195	23.0	2.022005317281691	0.014646472653384162	2.4587459511840106	28.0	0.7438374320125516	False	False										PTPRS	-
chr19	ENSG00000105426.10	5280799	-0.0112224628117793	0.0539994323169403	False	False	5280820	T	A	0.014620493494494	0.06522583488843621	0.8228338824179439	18.0	0.22415187968848896	0.014646472653384162	2.4587459511840106	28.0	0.7438374320125516	False	False										PTPRS	-
chr19	ENSG00000105426.10	5283588	-0.0236844730943029	0.0355149160736258	False	False	5283607	A	T	-0.096180786231829	0.06398441366121528	0.13409366895821606	11.0	1.5031908667802616	0.014646472653384162	2.4587459511840106	28.0	0.7438374320125516	False	False										PTPRS	-
chr19	ENSG00000105426.10	5287976	-0.0191684475894409	0.0344474596597473	False	False	5288021	AC	GT	0.013756859018370569	0.06933096311387743	0.842907911682887	45.0	0.19842301910294632	0.014646472653384162	2.4587459511840106	28.0	0.7438374320125516	False	False										PTPRS	-
chr19	ENSG00000105426.10	5307326	-0.0607472857325286	0.0334767289519239	False	False	5307362	AAAT	ATTT	-0.05459552025046623	0.06315122577333175	0.3881308491004244	3.0	0.8645203569986994	0.014646472653384162	2.4587459511840106	28.0	0.7438374320125516	False	False										PTPRS	-
chr19	ENSG00000105426.10	5331309	-0.0020504696223830397	0.0187819697434369	False	False	5331324	T	A	-0.015951923953212568	0.0637495587780742	0.8026198874688535	7.0	0.25022798994961853	0.014646472653384162	2.4587459511840106	28.0	0.7438374320125516	False	False										PTPRS	-
chr19	ENSG00000105426.10	5333515	-0.00239643829624234	0.0302500485234611	False	False	5333538	AC	GT	0.06328554588405026	0.0651020455828618	0.3320014704923241	18.0	0.9720976555721357	0.014646472653384162	2.4587459511840106	28.0	0.7438374320125516	False	False										PTPRS	-
chr19	ENSG00000105426.10	5336275	0.00719356545604185	0.0205933367698274	False	False	5336292	G	C	-0.00843987085781455	0.06819700493252619	0.9016231345275308	38.0	0.12375720702345977	0.014646472653384162	2.4587459511840106	28.0	0.7438374320125516	False	False										PTPRS	-
chr19	ENSG00000105426.10	5341627	0.0876014604050057	0.0377971960371442	True	False	5341646	GTT	AAC	0.1124967021741714	0.06284407663415642	0.07464915484853486	3.0	1.7900923714587327	0.014646472653384162	2.4587459511840106	28.0	0.7438374320125516	False	False										PTPRS	-
chr19	ENSG00000105426.10	5351673	-0.00694547097293865	0.0241421601863658	False	False	5351709	AC	GT	-0.0973387122313062	0.06591212834315363	0.1411104122090316	25.0	1.4767951616512607	0.014646472653384162	2.4587459511840106	28.0	0.7438374320125516	False	False										PTPRS	-
chr19	ENSG00000105426.10	5361089	0.0491078815914798	0.0265874738541241	False	False	5361117	GTTTT	AAAAC	0.044513436285616485	0.06356540684466773	0.484412972604425	6.0	0.7002776902599273	0.014646472653384162	2.4587459511840106	28.0	0.7438374320125516	False	False										PTPRS	-
chr19	ENSG00000105426.10	5369730	-0.0273654249303489	0.0278441406922954	False	False	5369764	ATCC	ATGG	0.0006179523992340745	0.06428242237970991	0.9923379058614488	11.0	0.009613085138327407	0.014646472653384162	2.4587459511840106	28.0	0.7438374320125516	False	False										PTPRS	-
chr19	ENSG00000105426.10	5381384	0.0125906720264266	0.0226366121249975	False	False	5381427	ATTT	AAAT	0.053979416786517666	0.06598551589657439	0.4141793114542048	24.0	0.8180494772689954	0.014646472653384162	2.4587459511840106	28.0	0.7438374320125516	False	False										PTPRS	-
chr19	ENSG00000105426.10	5385967	0.00373723258503342	0.0242269535691927	False	False	5386026	AAGG	CCTT	0.02768447418424297	0.0652078043197983	0.6715475783052214	18.0	0.4245576809866216	0.014646472653384162	2.4587459511840106	28.0	0.7438374320125516	False	False										PTPRS	-
chr19	ENSG00000105426.10	5386312	0.0142159130603423	0.0357914276002121	False	False	5386336	A	T	0.05976907986763861	0.06484085213715553	0.35758008963099064	16.0	0.9217812212154649	0.014646472653384162	2.4587459511840106	28.0	0.7438374320125516	False	False										PTPRS	-
chr19	ENSG00000105426.10	5389469	-0.0017419237059920802	0.0178401333870835	False	False	5389494	A	T	-0.02115921508320568	0.0657804391909969	0.7479979455454693	22.0	0.32166424158052226	0.014646472653384162	2.4587459511840106	28.0	0.7438374320125516	False	False										PTPRS	-
chr19	ENSG00000105426.10	5400144	-0.00367432940446509	0.0218085143590955	False	False	5400158	AAC	GTT	-0.06020884085955144	0.06338486181723599	0.3430913459125945	5.0	0.949893068050818	0.014646472653384162	2.4587459511840106	28.0	0.7438374320125516	False	False										PTPRS	-
chr19	ENSG00000105426.10	5404018	0.0012198628865284099	0.0213229017530783	False	False	5404067	AAAG	CTTT	0.027774028085067414	0.06373307533552193	0.6633736283891145	7.0	0.43578672359448234	0.014646472653384162	2.4587459511840106	28.0	0.7438374320125516	False	False										PTPRS	-
chr19	ENSG00000105426.10	5409299	0.0141015985613808	0.0251670142850306	False	False	5409362	AACAT	ATGTT	0.005545433294005179	0.0645487299181008	0.9316089501639592	13.0	0.08591080414814056	0.014646472653384162	2.4587459511840106	28.0	0.7438374320125516	False	False										PTPRS	-
chr19	ENSG00000105426.10	5414311	-0.0013204544753828802	0.0183639825697998	False	False	5414351	GT	AC	0.039328504271790535	0.06767614694878607	0.5617545153167594	35.0	0.5811280051382415	0.014646472653384162	2.4587459511840106	28.0	0.7438374320125516	False	False										PTPRS	-
chr19	ENSG00000105426.10	5422108	-0.00820376147967712	0.025834871870704	False	False	5422139	GTTT	AAAC	0.019922537445159882	0.06323300064054356	0.7529747333080884	3.0	0.31506550762017776	0.014646472653384162	2.4587459511840106	28.0	0.7438374320125516	False	False										PTPRS	-
chr19	ENSG00000105479.11	48785933	0.0641647875513504	0.0337517900530477	False	False	48785985	ATTTT	AAAAT	0.13694696161572986	0.06341528264194896	0.031784098558860385	9.0	2.159526156951006	1.5942664347387774e-11	7.077278830544723	17.0	1.0706502906655727e-08	False	False										CCDC114	-
chr19	ENSG00000105479.11	48791265	-0.0128616245714791	0.0272583685470259	False	False	48791275	A	T	-0.11609264285617105	0.06773829593487905	0.08799925403779585	38.0	1.7138406163594369	1.5942664347387774e-11	7.077278830544723	17.0	1.0706502906655727e-08	False	False										CCDC114	-
chr19	ENSG00000105479.11	48805073	0.00489231192473473	0.023407120604182003	False	False	48805121	ATGG	ATCC	-0.05019108274353218	0.06473867491930055	0.4389394456633348	15.0	0.7752874584797642	1.5942664347387774e-11	7.077278830544723	17.0	1.0706502906655727e-08	False	False										CCDC114	-
chr19	ENSG00000105479.11	48805625	-0.125055955390205	0.0508145274269269	False	False	48805670	ATGG	ATCC	-0.2418741648857085	0.06199068028574264	0.00012342136697299704	8.0	3.901782715898629	1.5942664347387774e-11	7.077278830544723	17.0	1.0706502906655727e-08	False	False										CCDC114	-
chr19	ENSG00000105479.11	48817139	0.136638135896379	0.0462705238466178	False	False	48817158	AAAAC	GTTTT	0.14255467822074788	0.06272519794067058	0.023897962351089132	4.0	2.272685984276766	1.5942664347387774e-11	7.077278830544723	17.0	1.0706502906655727e-08	False	False										CCDC114	-
chr19	ENSG00000105479.11	48827148	0.0782051297382093	0.0392649052824612	False	False	48827177	T	A	0.12856769603449975	0.06524911793988017	0.04998545794896252	22.0	1.9704127824832915	1.5942664347387774e-11	7.077278830544723	17.0	1.0706502906655727e-08	False	False										CCDC114	-
chr19	ENSG00000105479.11	48845664	-0.18090307560222302	0.0283543393009766	True	True	48845682	AGGG	CCCT	-0.21626017574411632	0.06315391096550567	0.0007251461173305847	14.0	3.4243354439638187	1.5942664347387774e-11	7.077278830544723	17.0	1.0706502906655727e-08	False	False										CCDC114	-
chr19	ENSG00000105479.11	48848703	0.0882993247478127	0.0341825750082939	False	False	48848730	ATTT	AAAT	0.1013249135995677	0.06368896183939951	0.1129192445861624	9.0	1.5909336668899146	1.5942664347387774e-11	7.077278830544723	17.0	1.0706502906655727e-08	False	False										CCDC114	-
chr19	ENSG00000105479.11	48882816	0.16237207832681	0.0324117702249209	False	False	48882844	T	A	0.17331439357943626	0.06304962009538934	0.0064274497988553005	9.0	2.7488570639636625	1.5942664347387774e-11	7.077278830544723	17.0	1.0706502906655727e-08	False	False										CCDC114	-
chr19	ENSG00000105479.11	48905351	0.0281730754662072	0.0306795517473312	False	False	48905437	AAAG	CTTT	0.043172490074098034	0.0702941533877393	0.5397947411598296	51.0	0.6141690025905935	1.5942664347387774e-11	7.077278830544723	17.0	1.0706502906655727e-08	False	False										CCDC114	-
chr19	ENSG00000105479.11	48922286	-0.00419212753534413	0.0211172775526474	False	False	48922321	T	A	-0.025566912691390088	0.06882033525715525	0.7106362210904626	42.0	0.3715022979161075	1.5942664347387774e-11	7.077278830544723	17.0	1.0706502906655727e-08	False	False										CCDC114	-
chr19	ENSG00000105479.11	48778677	-0.20273940442641697	0.0423642274446459	False	False	48778715	AC	GT	-0.2156400144978413	0.06853496407833433	0.0019012990343047769	50.0	3.1464233971344657	1.5942664347387774e-11	7.077278830544723	17.0	1.0706502906655727e-08	False	False										CCDC114	-
chr19	ENSG00000105479.11	48705043	-0.00422996257937257	0.0208410369782305	False	False	48705067	A	T	0.01930503290769655	0.06508232451940614	0.7670138412689929	17.0	0.29662482172006943	1.5942664347387774e-11	7.077278830544723	17.0	1.0706502906655727e-08	False	False										CCDC114	-
chr19	ENSG00000105479.11	48706108	-0.0109859341262228	0.0217444521866378	False	False	48706125	ATTT	AAAT	-0.00830329530148283	0.06349787446554142	0.8960672742673861	5.0	0.13076493302132192	1.5942664347387774e-11	7.077278830544723	17.0	1.0706502906655727e-08	False	False										CCDC114	-
chr19	ENSG00000105479.11	48756066	-0.152046855377321	0.0465569494499006	False	False	48756094	AC	GT	-0.13418339889300832	0.06665894879591952	0.045329350940180285	32.0	2.012984022652668	1.5942664347387774e-11	7.077278830544723	17.0	1.0706502906655727e-08	False	False										CCDC114	-
chr19	ENSG00000105479.11	48761441	0.125983505982951	0.0537309020118331	False	False	48761455	AAAT	ATTT	0.08192813724900529	0.0631593821337233	0.1957750352879513	4.0	1.2971649576233046	1.5942664347387774e-11	7.077278830544723	17.0	1.0706502906655727e-08	False	False										CCDC114	-
chr19	ENSG00000105483.12	48785933	0.041492512156086	0.0409165717394045	False	False	48785985	ATTTT	AAAAT	0.029591621940754074	0.06399040450323276	0.6441790506095506	9.0	0.46243842604962937	0.00015315205220387681	3.845972339390391	28.0	0.027214530396618444	False	False										CARD8	-
chr19	ENSG00000105483.12	48791265	-0.0219108978737816	0.0307507289894231	False	False	48791275	A	T	-0.05349346960552455	0.06810178595170556	0.4330293866173783	38.0	0.7854929038639235	0.00015315205220387681	3.845972339390391	28.0	0.027214530396618444	False	False										CARD8	-
chr19	ENSG00000105483.12	48797762	0.0041551095624093	0.0185480282846138	False	False	48797786	AAAT	ATTT	0.04152831653927258	0.06436009301037908	0.5193793283401207	12.0	0.645249479869078	0.00015315205220387681	3.845972339390391	28.0	0.027214530396618444	False	False										CARD8	-
chr19	ENSG00000105483.12	48805073	0.0178645402118916	0.0260802250995301	False	False	48805121	ATGG	ATCC	-0.0027256941209284694	0.06482013156625857	0.9664940010419154	15.0	0.042050117071149244	0.00015315205220387681	3.845972339390391	28.0	0.027214530396618444	False	False										CARD8	-
chr19	ENSG00000105483.12	48817139	-0.00274788193631013	0.0246401879696384	False	False	48817158	AAAAC	GTTTT	-0.05717636213228758	0.06326875370381663	0.367024691219512	4.0	0.9037061548572668	0.00015315205220387681	3.845972339390391	28.0	0.027214530396618444	False	False										CARD8	-
chr19	ENSG00000105483.12	48827148	-0.08537296992587701	0.0402303411870579	False	False	48827177	T	A	-0.05381033297610631	0.06569984377563517	0.4136118150074266	22.0	0.8190328908523509	0.00015315205220387681	3.845972339390391	28.0	0.027214530396618444	False	False										CARD8	-
chr19	ENSG00000105483.12	48845664	0.043917736083065	0.0421514111582153	False	False	48845682	AGGG	CCCT	0.10396830098398778	0.06433407162234009	0.10739859357752428	14.0	1.616069034061955	0.00015315205220387681	3.845972339390391	28.0	0.027214530396618444	False	False										CARD8	-
chr19	ENSG00000105483.12	48848703	0.0636065916435071	0.0330674943202082	False	False	48848730	ATTT	AAAT	0.05473224639414495	0.06392248062714127	0.3927115037176289	9.0	0.8562284482261757	0.00015315205220387681	3.845972339390391	28.0	0.027214530396618444	False	False										CARD8	-
chr19	ENSG00000105483.12	48778677	0.05638021688617201	0.0502586776281613	False	False	48778715	AC	GT	0.05243672062995037	0.07008968183092626	0.4552430624737418	50.0	0.7481375183930893	0.00015315205220387681	3.845972339390391	28.0	0.027214530396618444	False	False										CARD8	-
chr19	ENSG00000105483.12	48705043	-0.0588922362836298	0.0331614611645815	False	False	48705067	A	T	0.040521226546433364	0.06504099196996595	0.5338791417909818	17.0	0.6230105863875031	0.00015315205220387681	3.845972339390391	28.0	0.027214530396618444	False	False										CARD8	-
chr19	ENSG00000105483.12	48706108	-0.0458512587076454	0.0291191199716172	False	False	48706125	ATTT	AAAT	0.024276259125569855	0.06348134928169412	0.7024806302260987	5.0	0.3824156134086821	0.00015315205220387681	3.845972339390391	28.0	0.027214530396618444	False	False										CARD8	-
chr19	ENSG00000105483.12	48756066	0.053893007565229	0.0370901573219634	False	False	48756094	AC	GT	0.13533721059972348	0.06664839325294716	0.043491803465041085	32.0	2.0306147529481353	0.00015315205220387681	3.845972339390391	28.0	0.027214530396618444	False	False										CARD8	-
chr19	ENSG00000105483.12	48761441	-0.13586109316453698	0.0379577319211094	True	True	48761455	AAAT	ATTT	-0.13668561958180778	0.0627776416790027	0.030397728941704245	4.0	2.177297775547455	0.00015315205220387681	3.845972339390391	28.0	0.027214530396618444	False	False										CARD8	-
chr19	ENSG00000105483.12	48585485	0.0139901121285274	0.0271283630903546	False	False	48585501	A	T	0.060439997860055085	0.06470186983967881	0.35118327408318684	15.0	0.9341306211059436	0.00015315205220387681	3.845972339390391	28.0	0.027214530396618444	False	False										CARD8	-
chr19	ENSG00000105483.12	48587298	-0.0132683076081834	0.0334895812285281	False	False	48587337	GT	AC	-0.13033162205589446	0.07028347727131985	0.06516577571550618	54.0	1.8543707157909515	0.00015315205220387681	3.845972339390391	28.0	0.027214530396618444	False	False										CARD8	-
chr19	ENSG00000105483.12	48591625	-0.0436986782775705	0.0346799813852569	False	False	48591641	A	T	-0.13543371734903115	0.06422314395409838	0.036007151945891415	15.0	2.108799242930686	0.00015315205220387681	3.845972339390391	28.0	0.027214530396618444	False	False										CARD8	-
chr19	ENSG00000105483.12	48602355	0.0286380594864374	0.0267707568989706	False	False	48602365	A	T	-0.013672048597144684	0.06467857686903768	0.8327673874426634	14.0	0.21138449945842328	0.00015315205220387681	3.845972339390391	28.0	0.027214530396618444	False	False										CARD8	-
chr19	ENSG00000105483.12	48618438	0.0479503830468911	0.0281063323607022	False	False	48618472	AAAAC	GTTTT	0.05939200231588857	0.06351615529967362	0.3506658857466366	6.0	0.9350692282250553	0.00015315205220387681	3.845972339390391	28.0	0.027214530396618444	False	False										CARD8	-
chr19	ENSG00000105483.12	48650903	0.0201876552343153	0.0291760683564636	False	False	48650934	A	T	-0.013951988313074645	0.06522645795316008	0.8308099269940349	18.0	0.21390075056802468	0.00015315205220387681	3.845972339390391	28.0	0.027214530396618444	False	False										CARD8	-
chr19	ENSG00000105483.12	48651082	-0.0287350042404465	0.0273084798857314	False	False	48651092	A	T	-0.05453165483733358	0.06472392238313758	0.4003388767251764	15.0	0.842527041462812	0.00015315205220387681	3.845972339390391	28.0	0.027214530396618444	False	False										CARD8	-
chr19	ENSG00000105483.12	48662964	-0.0451264429259663	0.0301546210903886	False	False	48662989	ATTT	AAAT	-0.07697749979289993	0.06305789290883848	0.2233333363135007	3.0	1.2207432922661203	0.00015315205220387681	3.845972339390391	28.0	0.027214530396618444	False	False										CARD8	-
chr19	ENSG00000105483.12	48666483	0.09631482821007499	0.0312666286886905	False	False	48666493	T	A	0.1057343260835883	0.06314410848720378	0.09529443396454924	5.0	1.6744923416729445	0.00015315205220387681	3.845972339390391	28.0	0.027214530396618444	False	False										CARD8	-
chr19	ENSG00000105483.12	48680324	-0.000974813249071647	0.0167752629328314	False	False	48680355	AAAT	ATTT	-0.00761971526159435	0.06401658148221752	0.9053517327517	9.0	0.1190272127184884	0.00015315205220387681	3.845972339390391	28.0	0.027214530396618444	False	False										CARD8	-
chr19	ENSG00000105483.12	48687210	-0.0178230966348875	0.0264475488077613	False	False	48687222	T	A	-0.059317359072311414	0.07006265496153806	0.3981966418469791	50.0	0.8466330473042245	0.00015315205220387681	3.845972339390391	28.0	0.027214530396618444	False	False										CARD8	-
chr19	ENSG00000105483.12	48689549	0.0118106032391877	0.0211611354103476	False	False	48689570	GTTT	AAAC	0.04693560256290821	0.06317585137414639	0.4582180822426457	3.0	0.7429358139543141	0.00015315205220387681	3.845972339390391	28.0	0.027214530396618444	False	False										CARD8	-
chr19	ENSG00000105483.12	48691197	0.00011380479998463799	0.0151472229093253	False	False	48691245	AGAT	ATCT	-0.01727282432618801	0.06522307546037506	0.7913749535857488	18.0	0.2648268914685227	0.00015315205220387681	3.845972339390391	28.0	0.027214530396618444	False	False										CARD8	-
chr19	ENSG00000105483.12	48694337	0.0090383406853082	0.026551157913845	False	False	48694383	GT	AC	-0.0011682195275264642	0.06851882422762258	0.9864129945868132	40.0	0.017049614331465863	0.00015315205220387681	3.845972339390391	28.0	0.027214530396618444	False	False										CARD8	-
chr19	ENSG00000142227.6	48785933	0.0030012667750316303	0.0240894810812571	False	False	48785985	ATTTT	AAAAT	0.05833518803840095	0.06390941995000743	0.3622596820385133	9.0	0.9127791815984737	0.02589931381754572	2.24218383800903	17.0	0.7781896895755123	False	False										EMP3	+
chr19	ENSG00000142227.6	48791265	-0.00587330904996635	0.0222654304980183	False	False	48791275	A	T	-0.04137775028823722	0.0681410261894006	0.5443344292773658	38.0	0.6072369701804339	0.02589931381754572	2.24218383800903	17.0	0.7781896895755123	False	False										EMP3	+
chr19	ENSG00000142227.6	48797762	0.00698279371141869	0.0213342770438487	False	False	48797786	AAAT	ATTT	0.021776213685764604	0.06440038776324322	0.7355536225956475	12.0	0.3381379280792695	0.02589931381754572	2.24218383800903	17.0	0.7781896895755123	False	False										EMP3	+
chr19	ENSG00000142227.6	48805073	-0.00676570084343221	0.0220138960534816	False	False	48805121	ATGG	ATCC	-0.08432484012379808	0.06458950279394081	0.19296616261994146	15.0	1.3055502283833753	0.02589931381754572	2.24218383800903	17.0	0.7781896895755123	False	False										EMP3	+
chr19	ENSG00000142227.6	48805625	-0.0145364404670843	0.0221603369241507	False	False	48805670	ATGG	ATCC	-0.03168445637278666	0.06385557988577373	0.6202056998275347	8.0	0.49618931390905097	0.02589931381754572	2.24218383800903	17.0	0.7781896895755123	False	False										EMP3	+
chr19	ENSG00000142227.6	48817139	0.013173114853215002	0.0374435660825944	False	False	48817158	AAAAC	GTTTT	0.1016150966001302	0.06304439604009246	0.1082717555075642	4.0	1.6118022057901717	0.02589931381754572	2.24218383800903	17.0	0.7781896895755123	False	False										EMP3	+
chr19	ENSG00000142227.6	48827148	-0.00424657444312184	0.0412965643801685	False	False	48827177	T	A	-0.08763099847565663	0.06554205576614641	0.18253147463237324	22.0	1.337019375594861	0.02589931381754572	2.24218383800903	17.0	0.7781896895755123	False	False										EMP3	+
chr19	ENSG00000142227.6	48845664	-0.00217951997271685	0.0171027146350285	False	False	48845682	AGGG	CCCT	0.02799891553836314	0.0646592633562809	0.6653889499352124	14.0	0.4330224949221196	0.02589931381754572	2.24218383800903	17.0	0.7781896895755123	False	False										EMP3	+
chr19	ENSG00000142227.6	48848703	0.0075306752754699	0.0268427173618382	False	False	48848730	ATTT	AAAT	0.025086742724786656	0.06399829196425516	0.6954071546365432	9.0	0.39199081654864015	0.02589931381754572	2.24218383800903	17.0	0.7781896895755123	False	False										EMP3	+
chr19	ENSG00000142227.6	48882816	-0.0010386808213137802	0.0258042716579905	False	False	48882844	T	A	-0.026634681671153237	0.06399572839651985	0.6776333949808742	9.0	0.4161946795280427	0.02589931381754572	2.24218383800903	17.0	0.7781896895755123	False	False										EMP3	+
chr19	ENSG00000142227.6	48905351	-0.0018292434054998198	0.0258120807200091	False	False	48905437	AAAG	CTTT	-0.061201076957394	0.07022786209723879	0.3845352359876686	51.0	0.8714643323849708	0.02589931381754572	2.24218383800903	17.0	0.7781896895755123	False	False										EMP3	+
chr19	ENSG00000142227.6	48922286	0.00223365247013557	0.0205636244012933	False	False	48922321	T	A	0.04511784681038634	0.06877273445386316	0.5125114320012558	42.0	0.6560426478411161	0.02589931381754572	2.24218383800903	17.0	0.7781896895755123	False	False										EMP3	+
chr19	ENSG00000142227.6	48928273	-0.0290436962323432	0.0294459344436424	False	False	48928301	CT	AG	-0.025585789734026664	0.06577363013767626	0.6976361920415335	22.0	0.3889976831211979	0.02589931381754572	2.24218383800903	17.0	0.7781896895755123	False	False										EMP3	+
chr19	ENSG00000142227.6	48778677	-0.00449740920062222	0.0194437641087328	False	False	48778715	AC	GT	0.02880035413673845	0.07015712624223892	0.6818632339500053	50.0	0.41051217002954804	0.02589931381754572	2.24218383800903	17.0	0.7781896895755123	False	False										EMP3	+
chr19	ENSG00000142227.6	48756066	-0.011499543709226002	0.0219303568546713	False	False	48756094	AC	GT	-0.002377415818730683	0.06726708929846678	0.9718381956998184	32.0	0.03534292688333805	0.02589931381754572	2.24218383800903	17.0	0.7781896895755123	False	False										EMP3	+
chr19	ENSG00000142227.6	48761441	0.0108976411203453	0.0215237227198823	False	False	48761455	AAAT	ATTT	-0.0018467546070483707	0.06337231698644613	0.9767752034885926	4.0	0.029141345856793413	0.02589931381754572	2.24218383800903	17.0	0.7781896895755123	False	False										EMP3	+
chr19	ENSG00000178150.4	48785933	0.045543965641208	0.0289173276172197	False	False	48785985	ATTTT	AAAAT	0.06263082640699222	0.06389275657346175	0.327934026931092	9.0	0.9802492452330085	0.027008024415842213	2.224554879177287	30.0	1.0	False	False										ZNF114	+
chr19	ENSG00000178150.4	48791265	-0.133791404012848	0.0343115650302433	True	True	48791275	A	T	-0.1471761331016157	0.06745676258081848	0.030209393957175194	38.0	2.1817847087649245	0.027008024415842213	2.224554879177287	30.0	1.0	False	False										ZNF114	+
chr19	ENSG00000178150.4	48797762	0.11269510726583899	0.043240063824172004	False	False	48797786	AAAT	ATTT	0.0725235452974819	0.06424603691145282	0.2600874274997816	12.0	1.1288407625428718	0.027008024415842213	2.224554879177287	30.0	1.0	False	False										ZNF114	+
chr19	ENSG00000178150.4	48805073	-0.0196226849488765	0.0235596802987042	False	False	48805121	ATGG	ATCC	-0.032475611404434945	0.06478618143794675	0.6166418072317201	15.0	0.5012737389923283	0.027008024415842213	2.224554879177287	30.0	1.0	False	False										ZNF114	+
chr19	ENSG00000178150.4	48805625	-0.0985944286287567	0.0317581596988882	False	False	48805670	ATGG	ATCC	-0.09460846273071402	0.06360109223743596	0.13816105214626592	8.0	1.4875288993075964	0.027008024415842213	2.224554879177287	30.0	1.0	False	False										ZNF114	+
chr19	ENSG00000178150.4	48827148	0.0331842101271584	0.0283701188010512	False	False	48827177	T	A	0.08267882676789065	0.06556990293913154	0.20860735891002688	22.0	1.2609264778787503	0.027008024415842213	2.224554879177287	30.0	1.0	False	False										ZNF114	+
chr19	ENSG00000178150.4	48845664	0.0774895721099467	0.0537385763420126	False	False	48845682	AGGG	CCCT	0.13809959123525525	0.06406483715281708	0.03211193818534944	14.0	2.155622294111813	0.027008024415842213	2.224554879177287	30.0	1.0	False	False										ZNF114	+
chr19	ENSG00000178150.4	48848703	0.0663166232297735	0.0331394777332752	False	False	48848730	ATTT	AAAT	0.021880174507930845	0.06400311397276752	0.7327496824753746	9.0	0.3418610931530702	0.027008024415842213	2.224554879177287	30.0	1.0	False	False										ZNF114	+
chr19	ENSG00000178150.4	48882816	0.0824687689594356	0.0370646208159807	False	False	48882844	T	A	0.09518628166969678	0.06372776281342772	0.13656195111220726	9.0	1.4936391529758928	0.027008024415842213	2.224554879177287	30.0	1.0	False	False										ZNF114	+
chr19	ENSG00000178150.4	48778677	-0.056551527671823	0.0463945948712527	False	False	48778715	AC	GT	-0.053518186664097515	0.07008565497294111	0.4459855773773152	50.0	0.7636111367548749	0.027008024415842213	2.224554879177287	30.0	1.0	False	False										ZNF114	+
chr19	ENSG00000178150.4	48705043	0.0138799421893858	0.0243883451888953	False	False	48705067	A	T	-0.008217985067699555	0.06509225736720606	0.8996404609122902	17.0	0.12625134539948885	0.027008024415842213	2.224554879177287	30.0	1.0	False	False										ZNF114	+
chr19	ENSG00000178150.4	48706108	0.00971964483965414	0.0265644709199195	False	False	48706125	ATTT	AAAT	-0.03077089523958543	0.06346999392671357	0.6282389768397838	5.0	0.4848101179135992	0.027008024415842213	2.224554879177287	30.0	1.0	False	False										ZNF114	+
chr19	ENSG00000178150.4	48756066	-0.0133642257958153	0.0328900749088377	False	False	48756094	AC	GT	0.03821935670795713	0.06721813214129688	0.5702137575864946	32.0	0.5685870090471655	0.027008024415842213	2.224554879177287	30.0	1.0	False	False										ZNF114	+
chr19	ENSG00000178150.4	48761441	0.0102262973640697	0.0389590063773659	False	False	48761455	AAAT	ATTT	-0.08843895814855103	0.06312410644106041	0.1624492496224051	4.0	1.401033030560636	0.027008024415842213	2.224554879177287	30.0	1.0	False	False										ZNF114	+
chr19	ENSG00000178150.4	48585485	-0.0290416290250637	0.0316878906914191	False	False	48585501	A	T	-0.12258607858519105	0.06433148964729432	0.05791527667346565	15.0	1.905537696348787	0.027008024415842213	2.224554879177287	30.0	1.0	False	False										ZNF114	+
chr19	ENSG00000178150.4	48587298	0.00163013476813164	0.0216094104546747	False	False	48587337	GT	AC	-0.030445370202666338	0.07085525905566455	0.6678904200707727	54.0	0.4296839868830086	0.027008024415842213	2.224554879177287	30.0	1.0	False	False										ZNF114	+
chr19	ENSG00000178150.4	48591625	0.0190201109158125	0.0304253626652971	False	False	48591641	A	T	0.08625131440473555	0.06457881351084355	0.1829566517910166	15.0	1.3355976939751755	0.027008024415842213	2.224554879177287	30.0	1.0	False	False										ZNF114	+
chr19	ENSG00000178150.4	48602355	-0.0100615512529456	0.0223303444192289	False	False	48602365	A	T	-0.046376303890085284	0.06461502469284118	0.4736231794986593	14.0	0.7177325105196997	0.027008024415842213	2.224554879177287	30.0	1.0	False	False										ZNF114	+
chr19	ENSG00000178150.4	48618438	0.0345598692492868	0.0282792841108189	False	False	48618472	AAAAC	GTTTT	0.08430544485507613	0.06340195631561306	0.18484450861109086	6.0	1.3296978477352674	0.027008024415842213	2.224554879177287	30.0	1.0	False	False										ZNF114	+
chr19	ENSG00000178150.4	48650903	-0.0426148082085358	0.0401734265689794	False	False	48650934	A	T	-0.109748165886682	0.06483876369083041	0.09185082034859283	18.0	1.692631994187803	0.027008024415842213	2.224554879177287	30.0	1.0	False	False										ZNF114	+
chr19	ENSG00000178150.4	48651082	-0.0704038575032131	0.0304260609625697	False	False	48651092	A	T	-0.11916306582543396	0.06435850755509208	0.06532895229595234	15.0	1.8515511057093448	0.027008024415842213	2.224554879177287	30.0	1.0	False	False										ZNF114	+
chr19	ENSG00000178150.4	48662964	0.0451871271391521	0.0401089667516646	False	False	48662989	ATTT	AAAT	0.05534644821273909	0.06314861109067202	0.3816281297366607	3.0	0.8764475933329684	0.027008024415842213	2.224554879177287	30.0	1.0	False	False										ZNF114	+
chr19	ENSG00000178150.4	48666483	0.0028998988107238302	0.0232971328407879	False	False	48666493	T	A	0.023986182728254042	0.0634817939051175	0.7058700459651075	5.0	0.3778434926414458	0.027008024415842213	2.224554879177287	30.0	1.0	False	False										ZNF114	+
chr19	ENSG00000178150.4	48680324	-0.0279542442639718	0.0401117289378794	False	False	48680355	AAAT	ATTT	-0.1313185378324108	0.06346405467785625	0.039582331282346256	9.0	2.069179766388771	0.027008024415842213	2.224554879177287	30.0	1.0	False	False										ZNF114	+
chr19	ENSG00000178150.4	48687210	-0.045921793855252	0.0398832198562719	False	False	48687222	T	A	-0.123628076386572	0.06964781561786185	0.0773887741367428	50.0	1.7750459980666846	0.027008024415842213	2.224554879177287	30.0	1.0	False	False										ZNF114	+
chr19	ENSG00000178150.4	48689549	0.0573415998055984	0.0343406525795056	False	False	48689570	GTTT	AAAC	0.13720197666399886	0.0626474458409756	0.02944378616104092	3.0	2.1900649710807465	0.027008024415842213	2.224554879177287	30.0	1.0	False	False										ZNF114	+
chr19	ENSG00000178150.4	48691197	0.0118510166833353	0.0250336192020855	False	False	48691245	AGAT	ATCT	0.10444334304911937	0.06487603852627456	0.10876410511537198	18.0	1.6098908845493116	0.027008024415842213	2.224554879177287	30.0	1.0	False	False										ZNF114	+
chr19	ENSG00000178150.4	48694337	0.0114778677468284	0.0269852944829279	False	False	48694383	GT	AC	0.09287018766111184	0.06822274785647531	0.1748638903125578	40.0	1.3612789073886173	0.027008024415842213	2.224554879177287	30.0	1.0	False	False										ZNF114	+
chr19	ENSG00000178150.4	48580001	-0.000147426327132533	0.0225926638876729	False	False	48580024	A	T	-0.06889222745269377	0.06867927593613575	0.3169612573703603	42.0	1.0031006663022488	0.027008024415842213	2.224554879177287	30.0	1.0	False	False										ZNF114	+
chr19	ENSG00000185453.8	48785933	-0.0016804586950434199	0.0163663442730036	False	False	48785985	ATTTT	AAAAT	-0.0213764976837768	0.0640038115331069	0.7386755686662917	9.0	0.3339878855920869	0.010562004067610115	2.5770059440479365	23.0	0.5305179594303804	False	False										C19orf68	+
chr19	ENSG00000185453.8	48791265	-0.000904516848876643	0.020531677415184	False	False	48791275	A	T	-0.05843958105942632	0.06808287751705848	0.391649919170652	38.0	0.8583594464670506	0.010562004067610115	2.5770059440479365	23.0	0.5305179594303804	False	False										C19orf68	+
chr19	ENSG00000185453.8	48778677	-0.007425447314571291	0.0210836715375838	False	False	48778715	AC	GT	-0.06831735283648308	0.07002226033463578	0.3303981861951133	50.0	0.9756519214032086	0.010562004067610115	2.5770059440479365	23.0	0.5305179594303804	False	False										C19orf68	+
chr19	ENSG00000185453.8	48705043	0.0108980763319847	0.0267308852521936	False	False	48705067	A	T	0.10702737330015846	0.06472055777727806	0.0995211571835252	17.0	1.6536843466100872	0.010562004067610115	2.5770059440479365	23.0	0.5305179594303804	False	False										C19orf68	+
chr19	ENSG00000185453.8	48706108	0.00841963720713426	0.0240750025973275	False	False	48706125	ATTT	AAAT	0.0991775795321444	0.06318699232328967	0.11778584194412164	5.0	1.5695885479833038	0.010562004067610115	2.5770059440479365	23.0	0.5305179594303804	False	False										C19orf68	+
chr19	ENSG00000185453.8	48756066	-0.0143615797377504	0.0300056453213473	False	False	48756094	AC	GT	-0.1222451762745046	0.06676277029290943	0.06844127654085633	32.0	1.8310381030951273	0.010562004067610115	2.5770059440479365	23.0	0.5305179594303804	False	False										C19orf68	+
chr19	ENSG00000185453.8	48761441	0.00549991638569759	0.0177362758294488	False	False	48761455	AAAT	ATTT	0.02856413036223578	0.06334656669365825	0.6524408056947182	4.0	0.45091836626870246	0.010562004067610115	2.5770059440479365	23.0	0.5305179594303804	False	False										C19orf68	+
chr19	ENSG00000185453.8	48585485	-0.0103818040636761	0.0218666463194989	False	False	48585501	A	T	-0.012846565858414614	0.06481502334360546	0.8430550256375579	15.0	0.19820352127794202	0.010562004067610115	2.5770059440479365	23.0	0.5305179594303804	False	False										C19orf68	+
chr19	ENSG00000185453.8	48587298	-0.00871735606139466	0.0223519997140303	False	False	48587337	GT	AC	-0.05823144810407351	0.07076783112310175	0.4115771189992451	54.0	0.8228519537751411	0.010562004067610115	2.5770059440479365	23.0	0.5305179594303804	False	False										C19orf68	+
chr19	ENSG00000185453.8	48591625	0.0223005319374716	0.0314116344568845	False	False	48591641	A	T	0.096142078143286	0.06452009981947884	0.13751922507734815	15.0	1.4901104990891594	0.010562004067610115	2.5770059440479365	23.0	0.5305179594303804	False	False										C19orf68	+
chr19	ENSG00000185453.8	48602355	-0.0145823944126416	0.0229957858983306	False	False	48602365	A	T	-0.07284224447753455	0.06451278642745016	0.2599820730846201	14.0	1.1291132891841766	0.010562004067610115	2.5770059440479365	23.0	0.5305179594303804	False	False										C19orf68	+
chr19	ENSG00000185453.8	48618438	0.0064368005079659205	0.0289401821534137	False	False	48618472	AAAAC	GTTTT	0.10747411326994136	0.06325993272977024	0.09059173693773673	6.0	1.6989286683095672	0.010562004067610115	2.5770059440479365	23.0	0.5305179594303804	False	False										C19orf68	+
chr19	ENSG00000185453.8	48650903	-0.00125905909526242	0.0177363128885298	False	False	48650934	A	T	0.018374488673127302	0.0652217943656938	0.7784037366932542	18.0	0.28172313950920913	0.010562004067610115	2.5770059440479365	23.0	0.5305179594303804	False	False										C19orf68	+
chr19	ENSG00000185453.8	48651082	-0.00522441692320342	0.02591472294561	False	False	48651092	A	T	-0.09590790109645894	0.06452156419236038	0.13848436201280884	15.0	1.486447241274644	0.010562004067610115	2.5770059440479365	23.0	0.5305179594303804	False	False										C19orf68	+
chr19	ENSG00000185453.8	48662964	0.0248759472669304	0.0331894088725945	False	False	48662989	ATTT	AAAT	0.0926584691454321	0.06297346768586358	0.1424435534858994	3.0	1.4713890238290352	0.010562004067610115	2.5770059440479365	23.0	0.5305179594303804	False	False										C19orf68	+
chr19	ENSG00000185453.8	48666483	-0.0192557483149865	0.0236498634537142	True	False	48666493	T	A	-0.05914273344375533	0.06338890895536559	0.3517202559051399	5.0	0.9330139044576371	0.010562004067610115	2.5770059440479365	23.0	0.5305179594303804	False	False										C19orf68	+
chr19	ENSG00000185453.8	48680324	0.0209108739385435	0.0355808753857768	False	False	48680355	AAAT	ATTT	0.14217417624604894	0.06336811861979921	0.025754288229655444	9.0	2.243623123783684	0.010562004067610115	2.5770059440479365	23.0	0.5305179594303804	False	False										C19orf68	+
chr19	ENSG00000185453.8	48687210	-0.0007056386739430741	0.0167848661082465	False	False	48687222	T	A	-0.0016551697260197686	0.07018614449364383	0.9812087394206076	50.0	0.023582570861541818	0.010562004067610115	2.5770059440479365	23.0	0.5305179594303804	False	False										C19orf68	+
chr19	ENSG00000185453.8	48689549	-0.00424972471447666	0.0187060832564349	False	False	48689570	GTTT	AAAC	-0.015770993329738886	0.06323768736345109	0.8032621110203956	3.0	0.24939231631126826	0.010562004067610115	2.5770059440479365	23.0	0.5305179594303804	False	False										C19orf68	+
chr19	ENSG00000185453.8	48691197	-0.0118085647660151	0.0352393551453449	False	False	48691245	AGAT	ATCT	-0.12077299633750065	0.06475531304434337	0.06341839755523945	18.0	1.8650669830720652	0.010562004067610115	2.5770059440479365	23.0	0.5305179594303804	False	False										C19orf68	+
chr19	ENSG00000185453.8	48694337	0.0109543962487212	0.0318079238291488	False	False	48694383	GT	AC	0.1223338083278903	0.06800422657880999	0.07344777311032548	40.0	1.7989147804823256	0.010562004067610115	2.5770059440479365	23.0	0.5305179594303804	False	False										C19orf68	+
chr19	ENSG00000185453.8	48580001	-0.00894708071004667	0.03409620460138799	False	False	48580024	A	T	-0.12268944939457295	0.06832273909731304	0.07396765185714414	42.0	1.7957337632471766	0.010562004067610115	2.5770059440479365	23.0	0.5305179594303804	False	False										C19orf68	+
chr19	ENSG00000105472.8	51133639	-0.0306202652119225	0.0396716294819352	True	False	51133689	CCCT	AGGG	-0.14752639090195854	0.06638123459419633	0.027264238836460827	31.0	2.2224110745125656	0.010107831630148108	2.5954149329830862	19.0	0.4539206332935518	False	False										CLEC11A	+
chr19	ENSG00000105472.8	51150068	0.0022010302959586	0.0157043409435876	False	False	51150100	ATTT	AAAT	0.01244335048976092	0.06362355008659791	0.8451014750460009	6.0	0.1955777455490034	0.010107831630148108	2.5954149329830862	19.0	0.4539206332935518	False	False										CLEC11A	+
chr19	ENSG00000105472.8	51156940	-0.00894426911841574	0.0280333026590455	False	False	51156998	AC	GT	-0.1055468638751938	0.07157950974378911	0.14196553195736605	60.0	1.474540189685387	0.010107831630148108	2.5954149329830862	19.0	0.4539206332935518	False	False										CLEC11A	+
chr19	ENSG00000105472.8	51157852	-0.006022566178099429	0.0180993318894646	False	False	51157891	CCTT	AAGG	-0.009706043422237496	0.06388464708797771	0.8793665765997657	8.0	0.15193076685343468	0.010107831630148108	2.5954149329830862	19.0	0.4539206332935518	False	False										CLEC11A	+
chr19	ENSG00000105472.8	51164997	0.0150841217661097	0.0259286362284691	False	False	51165013	AC	GT	0.08842845934523569	0.06337921368268748	0.16420026647727134	6.0	1.395228091467954	0.010107831630148108	2.5954149329830862	19.0	0.4539206332935518	False	False										CLEC11A	+
chr19	ENSG00000105472.8	51166540	-0.00463309594082437	0.0246786079800331	False	False	51166577	AG	CT	0.061991736271097136	0.06363504379919589	0.3309260754083049	7.0	0.9741760603908075	0.010107831630148108	2.5954149329830862	19.0	0.4539206332935518	False	False										CLEC11A	+
chr19	ENSG00000105472.8	51173030	-0.00443281271692777	0.0264410769225586	False	False	51173040	A	T	0.06699100157406629	0.06564736588841187	0.3085743418583286	22.0	1.020467472951441	0.010107831630148108	2.5954149329830862	19.0	0.4539206332935518	False	False										CLEC11A	+
chr19	ENSG00000105472.8	51179397	0.000550527747431549	0.0169194235611612	False	False	51179408	T	A	0.011887258616766035	0.0649523906487	0.8549427523174795	16.0	0.18301495138276264	0.010107831630148108	2.5954149329830862	19.0	0.4539206332935518	False	False										CLEC11A	+
chr19	ENSG00000105472.8	51214440	-0.0025059629047053103	0.0283856666927018	False	False	51214475	ATGG	ATCC	-0.04821763761792733	0.06342620360799762	0.4478473768832149	5.0	0.7602163597230878	0.010107831630148108	2.5954149329830862	19.0	0.4539206332935518	False	False										CLEC11A	+
chr19	ENSG00000105472.8	51240068	0.0052876211421822895	0.0200998716428032	False	False	51240102	GTTTTT	AAAAAC	-0.017196570052213974	0.06311010671544784	0.785472997040509	2.0	0.2724852000290576	0.010107831630148108	2.5954149329830862	19.0	0.4539206332935518	False	False										CLEC11A	+
chr19	ENSG00000105472.8	51278661	0.00678195512560745	0.0186154845764056	False	False	51278689	GTTTT	AAAAC	0.0017834511244348367	0.06414992788894405	0.977843450642004	10.0	0.027801295856829892	0.010107831630148108	2.5954149329830862	19.0	0.4539206332935518	False	False										CLEC11A	+
chr19	ENSG00000105472.8	51279398	0.000990292039634024	0.0191615314967807	False	False	51279408	T	A	0.02169701930497583	0.06440049867572188	0.7364797393412326	12.0	0.3369076288403853	0.010107831630148108	2.5954149329830862	19.0	0.4539206332935518	False	False										CLEC11A	+
chr19	ENSG00000105472.8	51280669	0.007887312743804671	0.019992894095903997	False	False	51280707	AG	CT	0.05687186436521846	0.06761892652926957	0.4012335151091898	35.0	0.8410642890138291	0.010107831630148108	2.5954149329830862	19.0	0.4539206332935518	False	False										CLEC11A	+
chr19	ENSG00000105472.8	51282174	0.0053314676116183604	0.0212664882834234	False	False	51282185	A	T	0.023463614956971215	0.06833977300010825	0.7316815417416609	39.0	0.3433376191772549	0.010107831630148108	2.5954149329830862	19.0	0.4539206332935518	False	False										CLEC11A	+
chr19	ENSG00000105472.8	51290088	-0.0113498991253861	0.0251046003518762	False	False	51290153	AC	GT	-0.00858717518065196	0.06757124636457566	0.8989910965559077	34.0	0.12708327347286877	0.010107831630148108	2.5954149329830862	19.0	0.4539206332935518	False	False										CLEC11A	+
chr19	ENSG00000105472.8	51292640	0.0119140606262628	0.0249005884529838	False	False	51292654	AT	AT	0.06352841496219279	0.06455396174485044	0.3260549771894663	14.0	0.9841133409176167	0.010107831630148108	2.5954149329830862	19.0	0.4539206332935518	False	False										CLEC11A	+
chr19	ENSG00000105472.8	51321024	-0.00187685690608106	0.0318816263545894	False	False	51321057	GT	AC	-0.049711005237362486	0.06875772480370099	0.4704879438753544	42.0	0.7229879316001846	0.010107831630148108	2.5954149329830862	19.0	0.4539206332935518	False	False										CLEC11A	+
chr19	ENSG00000105472.8	51327164	0.010609417719436	0.0218263689716612	False	False	51327174	C	G	0.054315211883863165	0.06584071218901398	0.4102554560497221	23.0	0.8249487297150785	0.010107831630148108	2.5954149329830862	19.0	0.4539206332935518	False	False										CLEC11A	+
chr19	ENSG00000161681.11	51133639	-0.0114511848674674	0.0218437875271539	False	False	51133689	CCCT	AGGG	-0.04023616359205463	0.06706125514832934	0.5491240242595288	31.0	0.5999912095748631	0.004449448646364705	2.8782676251534074	19.0	0.2606065219596511	False	False										SHANK1	-
chr19	ENSG00000161681.11	51150068	0.00504419684906145	0.0222983119146282	False	False	51150100	ATTT	AAAT	-0.02559837213323882	0.06360762575371623	0.6877069194521479	6.0	0.4024418743808128	0.004449448646364705	2.8782676251534074	19.0	0.2606065219596511	False	False										SHANK1	-
chr19	ENSG00000161681.11	51157852	0.00364709294539081	0.0237014780042584	False	False	51157891	CCTT	AAGG	0.07044759923216487	0.06372892643326446	0.27005947172675115	8.0	1.1054257960227223	0.004449448646364705	2.8782676251534074	19.0	0.2606065219596511	False	False										SHANK1	-
chr19	ENSG00000161681.11	51164997	-0.0033494907391691	0.027780799836419998	False	False	51165013	AC	GT	-0.00965719672360477	0.06362550918646248	0.8794829062983355	6.0	0.15178183793080777	0.004449448646364705	2.8782676251534074	19.0	0.2606065219596511	False	False										SHANK1	-
chr19	ENSG00000161681.11	51166540	-0.0125634676924469	0.0259220967883287	False	False	51166577	AG	CT	-0.052996165947753936	0.06366807365729735	0.4060006241618803	7.0	0.8323821171818939	0.004449448646364705	2.8782676251534074	19.0	0.2606065219596511	False	False										SHANK1	-
chr19	ENSG00000161681.11	51173030	-0.0043091437478016605	0.0227427240120135	False	False	51173040	A	T	0.016821641050658594	0.06578585988649764	0.7984077297941086	22.0	0.2557029896649749	0.004449448646364705	2.8782676251534074	19.0	0.2606065219596511	False	False										SHANK1	-
chr19	ENSG00000161681.11	51179397	0.011934456180161	0.0278103881599451	False	False	51179408	T	A	0.10726367173047377	0.06458221805685381	0.09805874963394247	16.0	1.6608855340961826	0.004449448646364705	2.8782676251534074	19.0	0.2606065219596511	False	False										SHANK1	-
chr19	ENSG00000161681.11	51214440	-0.00580244690797363	0.0280901336601626	False	False	51214475	ATGG	ATCC	-0.057259380382146736	0.06339588121855258	0.3672943601187506	5.0	0.9032034776005288	0.004449448646364705	2.8782676251534074	19.0	0.2606065219596511	False	False										SHANK1	-
chr19	ENSG00000161681.11	51240068	0.00443673241169652	0.0186699269505127	False	False	51240102	GTTTTT	AAAAAC	0.04550629899690622	0.0630540518380353	0.4711488511059372	2.0	0.7217030098842281	0.004449448646364705	2.8782676251534074	19.0	0.2606065219596511	False	False										SHANK1	-
chr19	ENSG00000161681.11	51278661	-0.008052179051411009	0.0227814866977036	False	False	51278689	GTTTT	AAAAC	-0.06486939983154617	0.06401491470262803	0.31190178099323457	10.0	1.01334821944054	0.004449448646364705	2.8782676251534074	19.0	0.2606065219596511	False	False										SHANK1	-
chr19	ENSG00000161681.11	51279398	-0.00526330350797281	0.018578650748111	False	False	51279408	T	A	-0.043030691578422	0.06435599768553632	0.5043680789507042	12.0	0.6686352962576001	0.004449448646364705	2.8782676251534074	19.0	0.2606065219596511	False	False										SHANK1	-
chr19	ENSG00000161681.11	51280669	-0.00270242748019054	0.021863504897489	False	False	51280707	AG	CT	-0.07401370794017781	0.06754278192433104	0.27437328610659256	35.0	1.0958048488896448	0.004449448646364705	2.8782676251534074	19.0	0.2606065219596511	False	False										SHANK1	-
chr19	ENSG00000161681.11	51282174	0.0009177926140326439	0.0204850172927965	False	False	51282185	A	T	-0.029051053707865832	0.0683297405274861	0.6711474429064073	39.0	0.4251597252323803	0.004449448646364705	2.8782676251534074	19.0	0.2606065219596511	False	False										SHANK1	-
chr19	ENSG00000161681.11	51290088	0.00020487608897448798	0.0193472670488459	False	False	51290153	AC	GT	0.002649252699312873	0.0675735007050461	0.9687622671056652	34.0	0.039205497298070845	0.004449448646364705	2.8782676251534074	19.0	0.2606065219596511	False	False										SHANK1	-
chr19	ENSG00000161681.11	51292640	-0.0268824133060972	0.0482813187930087	False	False	51292654	AT	AT	-0.1418594546406305	0.0640304548070637	0.02766892471089654	14.0	2.215499719127106	0.004449448646364705	2.8782676251534074	19.0	0.2606065219596511	False	False										SHANK1	-
chr19	ENSG00000161681.11	51309038	-0.00583992685018659	0.0262219211064445	False	False	51309079	AC	GT	-0.09934477124764612	0.06834052557575583	0.14751574637761022	41.0	1.4536729182382702	0.004449448646364705	2.8782676251534074	19.0	0.2606065219596511	False	False										SHANK1	-
chr19	ENSG00000161681.11	51321024	0.0247261334127441	0.0329639039187977	True	False	51321057	GT	AC	0.054649264001118567	0.06873996119534903	0.42749844295345896	42.0	0.7950144726706094	0.004449448646364705	2.8782676251534074	19.0	0.2606065219596511	False	False										SHANK1	-
chr19	ENSG00000161681.11	51085090	-0.000441036996634713	0.0209317490874689	False	False	51085100	T	A	-0.06590690936411588	0.06551047163260365	0.31543892270180635	21.0	1.0060515169809114	0.004449448646364705	2.8782676251534074	19.0	0.2606065219596511	False	False										SHANK1	-
chr19	ENSG00000235034.2	51133639	0.00193421731035852	0.0204115830482051	False	False	51133689	CCCT	AGGG	-0.04460788010893103	0.06704879684082804	0.5065462237390537	31.0	0.6653047065830113	0.09458450251810586	1.6781140328306803	11.0	1.0	False	False										C19orf81	+
chr19	ENSG00000235034.2	51150068	0.006023408344508929	0.0191759923896253	False	False	51150100	ATTT	AAAT	0.011000070802871407	0.06362462660874776	0.8628793681872866	6.0	0.17289014315974005	0.09458450251810586	1.6781140328306803	11.0	1.0	False	False										C19orf81	+
chr19	ENSG00000235034.2	51156940	0.0034854944645418802	0.0208031034207392	False	False	51156998	AC	GT	0.06483362866080808	0.07183013210853002	0.3678651565185773	60.0	0.9025965393304478	0.09458450251810586	1.6781140328306803	11.0	1.0	False	False										C19orf81	+
chr19	ENSG00000235034.2	51157852	-0.0010081366731432698	0.0193907695774433	False	False	51157891	CCTT	AAGG	0.008785366422850976	0.06388519094268195	0.8907342799429715	8.0	0.13751804280796845	0.09458450251810586	1.6781140328306803	11.0	1.0	False	False										C19orf81	+
chr19	ENSG00000235034.2	51164997	0.00674320356272118	0.0224236573045524	False	False	51165013	AC	GT	0.006269163145418262	0.06362722590917036	0.9215917060815746	6.0	0.09852956899877525	0.09458450251810586	1.6781140328306803	11.0	1.0	False	False										C19orf81	+
chr19	ENSG00000235034.2	51166540	0.00655850288599968	0.0231145340137162	False	False	51166577	AG	CT	0.06619879702127414	0.06361781590961361	0.2990967216849605	7.0	1.0405700993465024	0.09458450251810586	1.6781140328306803	11.0	1.0	False	False										C19orf81	+
chr19	ENSG00000235034.2	51173030	0.00613895624029332	0.0255766668989181	False	False	51173040	A	T	0.09299668632224264	0.06551004074698283	0.15707829893496178	22.0	1.4195791249988767	0.09458450251810586	1.6781140328306803	11.0	1.0	False	False										C19orf81	+
chr19	ENSG00000235034.2	51179397	0.00199373213723882	0.0230588285166138	False	False	51179408	T	A	0.025553794085316085	0.06493576844591724	0.6942861681939511	16.0	0.39352416544664376	0.09458450251810586	1.6781140328306803	11.0	1.0	False	False										C19orf81	+
chr19	ENSG00000235034.2	51214440	0.0135494868380072	0.0296416719485537	True	False	51214475	ATGG	ATCC	0.10596044965622244	0.06314258005308851	0.09458450251810586	5.0	1.6781140328306803	0.09458450251810586	1.6781140328306803	11.0	1.0	True	False	51132056.0	0.09490930056348597	0.2573562544848199	chr19:51132056						C19orf81	+
chr19	ENSG00000235034.2	51240068	0.0017847589694349399	0.0193902464731187	False	False	51240102	GTTTTT	AAAAAC	0.005311600996161179	0.06311854990579699	0.933002045185668	2.0	0.08415277290255596	0.09458450251810586	1.6781140328306803	11.0	1.0	False	False										C19orf81	+
chr19	ENSG00000235034.2	51085090	-0.00685869920582794	0.0239615882635877	False	False	51085100	T	A	-0.04321093608719456	0.06559189444123377	0.510687321660074	21.0	0.6587846936774917	0.09458450251810586	1.6781140328306803	11.0	1.0	False	False										C19orf81	+
chr19	ENSG00000142513.4	51214440	-0.000868302421969723	0.0220843342883073	False	False	51214475	ATGG	ATCC	-0.02140110205649301	0.06348552009249342	0.7363250485498845	5.0	0.3371020986409702	0.024273487682514826	2.2686461046455944	18.0	0.7742941437512166	False	False										ACPT	+
chr19	ENSG00000142513.4	51240068	-0.000502003219586843	0.0158765767463046	False	False	51240102	GTTTTT	AAAAAC	-0.010286061418499779	0.06311610110650398	0.8706728084682364	2.0	0.16297048198751654	0.024273487682514826	2.2686461046455944	18.0	0.7742941437512166	False	False										ACPT	+
chr19	ENSG00000142513.4	51278661	0.0089763839418602	0.0215112003495738	False	False	51278689	GTTTT	AAAAC	0.015668482094752682	0.06414215496773322	0.8072220739936214	10.0	0.24427745065058587	0.024273487682514826	2.2686461046455944	18.0	0.7742941437512166	False	False										ACPT	+
chr19	ENSG00000142513.4	51279398	0.00183962241455963	0.0191992128247851	False	False	51279408	T	A	0.03098258508317711	0.06438473825699242	0.6308038093940329	12.0	0.4812100805552671	0.024273487682514826	2.2686461046455944	18.0	0.7742941437512166	False	False										ACPT	+
chr19	ENSG00000142513.4	51280669	-0.0203601477181905	0.0326258862449033	False	False	51280707	AG	CT	-0.0867847773279744	0.06747301201643087	0.19973251956517468	35.0	1.2862146617501051	0.024273487682514826	2.2686461046455944	18.0	0.7742941437512166	False	False										ACPT	+
chr19	ENSG00000142513.4	51282174	0.00839208343217026	0.0573915879011396	False	False	51282185	A	T	-0.0013403416893984152	0.0683585312987914	0.98437472910036	39.0	0.01960752614095606	0.024273487682514826	2.2686461046455944	18.0	0.7742941437512166	False	False										ACPT	+
chr19	ENSG00000142513.4	51290088	0.0044065173104039295	0.0400317231024134	False	False	51290153	AC	GT	-0.017897981554365637	0.06756291376368193	0.7913292122813604	34.0	0.2649083729125164	0.024273487682514826	2.2686461046455944	18.0	0.7742941437512166	False	False										ACPT	+
chr19	ENSG00000142513.4	51292640	0.0028915592245409697	0.0179549771113856	False	False	51292654	AT	AT	0.038058568323266116	0.06463775938889488	0.5565530090305171	14.0	0.5887977659356303	0.024273487682514826	2.2686461046455944	18.0	0.7742941437512166	False	False										ACPT	+
chr19	ENSG00000142513.4	51309038	-0.014869826251815	0.0401268607073952	False	False	51309079	AC	GT	-0.0330414008469245	0.0686427814310776	0.630762179562337	41.0	0.48135288457243675	0.024273487682514826	2.2686461046455944	18.0	0.7742941437512166	False	False										ACPT	+
chr19	ENSG00000142513.4	51321024	0.0125662290806021	0.0396973070703791	False	False	51321057	GT	AC	-0.008164163188265645	0.06884054473374708	0.9057088381773166	42.0	0.11859527288521586	0.024273487682514826	2.2686461046455944	18.0	0.7742941437512166	False	False										ACPT	+
chr19	ENSG00000142513.4	51327164	-0.011602724179539	0.0281600997006124	False	False	51327174	C	G	-0.0899310024099464	0.0656708662427075	0.1722036248405033	23.0	1.3694200724805103	0.024273487682514826	2.2686461046455944	18.0	0.7742941437512166	False	False										ACPT	+
chr19	ENSG00000142513.4	51332312	-0.0165889300736172	0.0325350442631715	False	False	51332346	AC	GT	-0.07426777534098009	0.06345275578558454	0.2429511371281625	6.0	1.170442078070509	0.024273487682514826	2.2686461046455944	18.0	0.7742941437512166	False	False										ACPT	+
chr19	ENSG00000142513.4	51333417	-0.00679603902072471	0.0231502936856704	False	False	51333443	AC	GT	-0.06673083707281104	0.0663707405474145	0.3157672552115903	27.0	1.005425531226961	0.024273487682514826	2.2686461046455944	18.0	0.7742941437512166	False	False										ACPT	+
chr19	ENSG00000142513.4	51349485	-0.009260398881844491	0.0245017942316917	False	False	51349495	A	T	-0.07124079117648842	0.06802614920176757	0.2961574196657156	38.0	1.0472559745398218	0.024273487682514826	2.2686461046455944	18.0	0.7742941437512166	False	False										ACPT	+
chr19	ENSG00000142513.4	51377469	0.000772393208177546	0.022366216026872	False	False	51377491	AAAAC	GTTTT	-0.019956051085690492	0.06335980495262579	0.7530528452257594	4.0	0.3149638970734152	0.024273487682514826	2.2686461046455944	18.0	0.7742941437512166	False	False										ACPT	+
chr19	ENSG00000142513.4	51390298	-0.008699982545861159	0.0237825966600931	False	False	51390321	AAAAC	GTTTT	-0.08418067875793764	0.06314748508679152	0.1837237898953694	4.0	1.3330804646018373	0.024273487682514826	2.2686461046455944	18.0	0.7742941437512166	False	False										ACPT	+
chr19	ENSG00000142513.4	51394777	0.0118785677008013	0.0235832304054096	False	False	51394804	GT	AC	0.08663532771119654	0.06390883166981466	0.1764824593436987	10.0	1.355608066171487	0.024273487682514826	2.2686461046455944	18.0	0.7742941437512166	False	False										ACPT	+
chr19	ENSG00000167747.9	51214440	-0.0037665105981086397	0.0187562606640172	False	False	51214475	ATGG	ATCC	0.03561446095266732	0.06345977930468558	0.5751590008955623	5.0	0.5612131233812487	0.004351488157101485	2.878967835180733	19.0	0.2567487813439182	False	False										C19orf48	-
chr19	ENSG00000167747.9	51240068	0.00874282899754724	0.0281128409991059	False	False	51240102	GTTTTT	AAAAAC	0.10723831514027543	0.0627554522564522	0.08871880931740346	2.0	1.7088286560670867	0.004351488157101485	2.878967835180733	19.0	0.2567487813439182	False	False										C19orf48	-
chr19	ENSG00000167747.9	51278661	0.0013160006337840698	0.0191780513814731	False	False	51278689	GTTTT	AAAAC	-0.01944787932914292	0.06413789735016573	0.7619818063700889	10.0	0.3032197831956627	0.004351488157101485	2.878967835180733	19.0	0.2567487813439182	False	False										C19orf48	-
chr19	ENSG00000167747.9	51279398	-0.00440061073897153	0.020023524069272998	False	False	51279408	T	A	-0.04537576608509404	0.06434931382896054	0.4813993189454622	12.0	0.7051476291682318	0.004351488157101485	2.878967835180733	19.0	0.2567487813439182	False	False										C19orf48	-
chr19	ENSG00000167747.9	51280669	0.00720718202938455	0.019730372427835	False	False	51280707	AG	CT	-0.0016149213333366136	0.06772845783076294	0.9809988072072798	35.0	0.023844058835237502	0.004351488157101485	2.878967835180733	19.0	0.2567487813439182	False	False										C19orf48	-
chr19	ENSG00000167747.9	51282174	0.004124439948747579	0.0277431888330497	False	False	51282185	A	T	0.053916701356184205	0.06825916080777465	0.4304708759345074	39.0	0.7898822768715191	0.004351488157101485	2.878967835180733	19.0	0.2567487813439182	False	False										C19orf48	-
chr19	ENSG00000167747.9	51290088	-0.0448026890033052	0.0329682598347912	False	False	51290153	AC	GT	-0.13801297082688074	0.06692708565288619	0.04037465894833567	34.0	2.06213925917345	0.004351488157101485	2.878967835180733	19.0	0.2567487813439182	False	False										C19orf48	-
chr19	ENSG00000167747.9	51309038	0.131672736315905	0.0363252024939755	True	True	51309079	AC	GT	0.11590996930786295	0.06821735790751735	0.09076209158469943	41.0	1.699127214293505	0.004351488157101485	2.878967835180733	19.0	0.2567487813439182	False	False										C19orf48	-
chr19	ENSG00000167747.9	51321024	0.009899848144718521	0.0234452185101854	False	False	51321057	GT	AC	0.05916565609630181	0.0687222386910141	0.39024889322268064	42.0	0.8609390093113792	0.004351488157101485	2.878967835180733	19.0	0.2567487813439182	False	False										C19orf48	-
chr19	ENSG00000167747.9	51327164	-0.0579954126633518	0.0311233766443257	False	False	51327174	C	G	-0.059205525160499636	0.06582237976060933	0.3693409341343481	23.0	0.8994740903599254	0.004351488157101485	2.878967835180733	19.0	0.2567487813439182	False	False										C19orf48	-
chr19	ENSG00000167747.9	51399531	0.00262405907930293	0.0162633380966108	False	False	51399567	CTTTT	AAAAG	0.024639129105617764	0.06322635252224865	0.6970922833805921	3.0	0.3896971456157862	0.004351488157101485	2.878967835180733	19.0	0.2567487813439182	False	False										C19orf48	-
chr19	ENSG00000167747.9	51332312	-0.0487408954520943	0.0406308011653735	False	False	51332346	AC	GT	-0.15995927765477108	0.06280917148184241	0.01148087632983048	6.0	2.5467503213446134	0.004351488157101485	2.878967835180733	19.0	0.2567487813439182	False	False										C19orf48	-
chr19	ENSG00000167747.9	51333417	0.0553627499541683	0.045347645427417003	False	False	51333443	AC	GT	-0.013339519530835377	0.06651309197159984	0.8412270713363366	27.0	0.20055479508502125	0.004351488157101485	2.878967835180733	19.0	0.2567487813439182	False	False										C19orf48	-
chr19	ENSG00000167747.9	51349485	-0.0513188177519749	0.039248047838029	False	False	51349495	A	T	-0.08518076441351399	0.06795156405523828	0.21136658610155626	38.0	1.2535511963237518	0.004351488157101485	2.878967835180733	19.0	0.2567487813439182	False	False										C19orf48	-
chr19	ENSG00000167747.9	51350923	0.00707309865168263	0.0205251109872815	False	False	51350943	T	A	0.022428400247454718	0.06786734712523565	0.7413606097463974	36.0	0.3304740968593863	0.004351488157101485	2.878967835180733	19.0	0.2567487813439182	False	False										C19orf48	-
chr19	ENSG00000167747.9	51377469	0.00442666929107726	0.0229039507984632	False	False	51377491	AAAAC	GTTTT	-0.00333398791649092	0.06337207284415218	0.9580850427835904	4.0	0.052609734333450515	0.004351488157101485	2.878967835180733	19.0	0.2567487813439182	False	False										C19orf48	-
chr19	ENSG00000167747.9	51390298	-0.00018642903858293	0.0208453089016186	False	False	51390321	AAAAC	GTTTT	-0.022069212892619827	0.06335699039804836	0.7278858276605724	4.0	0.3483311431614284	0.004351488157101485	2.878967835180733	19.0	0.2567487813439182	False	False										C19orf48	-
chr19	ENSG00000167747.9	51394777	-0.00212947678066984	0.017393025564759	False	False	51394804	GT	AC	-0.03605795582538592	0.06410831317540858	0.5743254567808063	10.0	0.5624536669172175	0.004351488157101485	2.878967835180733	19.0	0.2567487813439182	False	False										C19orf48	-
chr19	ENSG00000167748.6	51240068	-0.00201438798593069	0.0189936934256449	False	False	51240102	GTTTTT	AAAAAC	0.026469985377556092	0.0630973237975652	0.6752019619257237	2.0	0.41951042903942487	0.0008215129983711499	3.3944084074352916	19.0	0.07611226539404466	False	False										KLK1	-
chr19	ENSG00000167748.6	51278661	0.012012002042753999	0.0237568820270775	False	False	51278689	GTTTT	AAAAC	0.04504874268626957	0.06408490416230088	0.482757288108034	10.0	0.7029540462786604	0.0008215129983711499	3.3944084074352916	19.0	0.07611226539404466	False	False										KLK1	-
chr19	ENSG00000167748.6	51279398	-0.00472484095013261	0.0168128231595401	False	False	51279408	T	A	-0.028152459741970462	0.06439013090955549	0.6623455042981949	12.0	0.43721699807559544	0.0008215129983711499	3.3944084074352916	19.0	0.07611226539404466	False	False										KLK1	-
chr19	ENSG00000167748.6	51280669	0.009737502822334609	0.0288389767491575	False	False	51280707	AG	CT	0.09355094998052554	0.0674315221715702	0.16675247221999356	35.0	1.3873474447528868	0.0008215129983711499	3.3944084074352916	19.0	0.07611226539404466	False	False										KLK1	-
chr19	ENSG00000167748.6	51282174	0.000973158422394386	0.0219676532133521	False	False	51282185	A	T	0.007998277746572495	0.06835640613427453	0.9069630885806116	39.0	0.1170084590295932	0.0008215129983711499	3.3944084074352916	19.0	0.07611226539404466	False	False										KLK1	-
chr19	ENSG00000167748.6	51290088	-0.0458071941066655	0.050956222220182	False	False	51290153	AC	GT	-0.15621521116795678	0.06674413790207423	0.02015665994378019	34.0	2.3405083364347723	0.0008215129983711499	3.3944084074352916	19.0	0.07611226539404466	False	False										KLK1	-
chr19	ENSG00000167748.6	51292640	0.0639435178827384	0.0629408006561163	False	False	51292654	AT	AT	0.16523967237843634	0.0637954317783299	0.010182761528247604	14.0	2.5901489773216824	0.0008215129983711499	3.3944084074352916	19.0	0.07611226539404466	False	False										KLK1	-
chr19	ENSG00000167748.6	51309038	0.0440443121087438	0.0438656657782574	False	False	51309079	AC	GT	0.10218601322130633	0.06832076187595558	0.13622413104531844	41.0	1.4956802356337464	0.0008215129983711499	3.3944084074352916	19.0	0.07611226539404466	False	False										KLK1	-
chr19	ENSG00000167748.6	51327164	-0.0716770401735456	0.0548655490885269	False	False	51327174	C	G	-0.15452765291971826	0.06514603009303903	0.01851543891332853	23.0	2.372019487588543	0.0008215129983711499	3.3944084074352916	19.0	0.07611226539404466	False	False										KLK1	-
chr19	ENSG00000167748.6	51422204	-0.0023884813753757	0.0296108385220257	False	False	51422223	ATTT	AAAT						0.0008215129983711499	3.3944084074352916	19.0	0.07611226539404466	False	False										KLK1	-
chr19	ENSG00000167748.6	51399531	-0.00300113224374298	0.0171274978630556	False	False	51399567	CTTTT	AAAAG	-0.03987143831506749	0.06319526148080047	0.5286662633395053	3.0	0.630924493083725	0.0008215129983711499	3.3944084074352916	19.0	0.07611226539404466	False	False										KLK1	-
chr19	ENSG00000167748.6	51414184	-0.000198542679466405	0.018890406270982	False	False	51414231	AG	CT	-0.053419283062336384	0.0634093962520765	0.4003474946799465	5.0	0.8424505865025805	0.0008215129983711499	3.3944084074352916	19.0	0.07611226539404466	False	False										KLK1	-
chr19	ENSG00000167748.6	51332312	-0.0632887755240443	0.0536512806127828	False	False	51332346	AC	GT	-0.10139185503152058	0.06330057120365967	0.11048842355948424	6.0	1.6017526082870275	0.0008215129983711499	3.3944084074352916	19.0	0.07611226539404466	False	False										KLK1	-
chr19	ENSG00000167748.6	51333417	0.0896518430047316	0.0477728088407703	True	False	51333443	AC	GT	0.15785132923944534	0.06568505432897663	0.017061656549050053	27.0	2.403154429147058	0.0008215129983711499	3.3944084074352916	19.0	0.07611226539404466	False	False										KLK1	-
chr19	ENSG00000167748.6	51349485	-0.0183461680124608	0.0347182001926288	False	False	51349495	A	T	-0.04682388938076381	0.06812463009102067	0.4926175165959773	38.0	0.6873268789599717	0.0008215129983711499	3.3944084074352916	19.0	0.07611226539404466	False	False										KLK1	-
chr19	ENSG00000167748.6	51350923	0.00311721450796742	0.0204589065284849	False	False	51350943	T	A	0.013913931257275722	0.06787785188539695	0.8377761091847827	36.0	0.20498484956135046	0.0008215129983711499	3.3944084074352916	19.0	0.07611226539404466	False	False										KLK1	-
chr19	ENSG00000167748.6	51377469	-0.00343529453696095	0.0281029452458448	False	False	51377491	AAAAC	GTTTT	-0.02079574651321241	0.06335872045376206	0.7430194055222148	4.0	0.3282223246346765	0.0008215129983711499	3.3944084074352916	19.0	0.07611226539404466	False	False										KLK1	-
chr19	ENSG00000167748.6	51390298	-0.0515978874988674	0.0665070978141623	False	False	51390321	AAAAC	GTTTT	-0.1839700192767018	0.062290775326628335	0.003443545326608768	4.0	2.953407118663002	0.0008215129983711499	3.3944084074352916	19.0	0.07611226539404466	False	False										KLK1	-
chr19	ENSG00000167748.6	51394777	-0.000905574095351274	0.019167369979102	False	False	51394804	GT	AC	0.06366966481473924	0.06401987132937989	0.3209543295689809	10.0	0.9945297216728404	0.0008215129983711499	3.3944084074352916	19.0	0.07611226539404466	False	False										KLK1	-
chr19	ENSG00000174562.9	51240068	0.038928043218733	0.0517774385246951	False	False	51240102	GTTTTT	AAAAAC										False	False										KLK15	-
chr19	ENSG00000174562.9	51278661	0.0028429471144670896	0.0346426083103318	False	False	51278689	GTTTT	AAAAC										False	False										KLK15	-
chr19	ENSG00000174562.9	51279398	0.0100669831767043	0.0729157712190408	False	False	51279408	T	A										False	False										KLK15	-
chr19	ENSG00000174562.9	51280669	-0.0316603617580412	0.0516107871039888	False	False	51280707	AG	CT										False	False										KLK15	-
chr19	ENSG00000174562.9	51282174	-0.0123634175318988	0.05289579691347	False	False	51282185	A	T										False	False										KLK15	-
chr19	ENSG00000174562.9	51290088	0.00072997830676585	0.0366214872168513	False	False	51290153	AC	GT										False	False										KLK15	-
chr19	ENSG00000174562.9	51292640	-0.00282447875100567	0.0494214487527017	False	False	51292654	AT	AT										False	False										KLK15	-
chr19	ENSG00000174562.9	51309038	-0.02924659827674	0.0468008841958631	False	False	51309079	AC	GT										False	False										KLK15	-
chr19	ENSG00000174562.9	51321024	0.0087178621666556	0.0382430875954428	False	False	51321057	GT	AC										False	False										KLK15	-
chr19	ENSG00000174562.9	51327164	-0.0659065843864081	0.0597187652652399	True	False	51327174	C	G										False	False										KLK15	-
chr19	ENSG00000174562.9	51422204	0.0112254635780094	0.0446060455419326	False	False	51422223	ATTT	AAAT										False	False										KLK15	-
chr19	ENSG00000174562.9	51434508	0.0200137032889968	0.0469998555203519	False	False	51434539	CT	AG										False	False										KLK15	-
chr19	ENSG00000174562.9	51439304	0.00585308012887356	0.03559919050574	False	False	51439338	ATTT	AAAT										False	False										KLK15	-
chr19	ENSG00000174562.9	51399531	-0.005189741194763411	0.039254926538091005	False	False	51399567	CTTTT	AAAAG										False	False										KLK15	-
chr19	ENSG00000174562.9	51414184	0.0108703128930853	0.0358927196911515	False	False	51414231	AG	CT										False	False										KLK15	-
chr19	ENSG00000174562.9	51332312	-0.0364333917307974	0.0588788259119905	False	False	51332346	AC	GT										False	False										KLK15	-
chr19	ENSG00000174562.9	51333417	-0.0170238350665706	0.0415423420983528	False	False	51333443	AC	GT										False	False										KLK15	-
chr19	ENSG00000174562.9	51349485	0.00173439427477521	0.0343788195106549	False	False	51349495	A	T										False	False										KLK15	-
chr19	ENSG00000174562.9	51350923	0.00215649790382937	0.0405719843312971	False	False	51350943	T	A										False	False										KLK15	-
chr19	ENSG00000174562.9	51377469	0.010210109724562001	0.0481491110840015	False	False	51377491	AAAAC	GTTTT										False	False										KLK15	-
chr19	ENSG00000174562.9	51390298	0.000458381608356441	0.0333011768257406	False	False	51390321	AAAAC	GTTTT										False	False										KLK15	-
chr19	ENSG00000174562.9	51394777	-0.00254673794245286	0.0322921500835332	False	False	51394804	GT	AC										False	False										KLK15	-
chr19	ENSG00000142515.10	51278661	0.00353100884045399	0.0182133764647976	False	False	51278689	GTTTT	AAAAC	-0.006230133711071765	0.06414878492009049	0.9227111066800892	10.0	0.09712005798445882	0.030695437497160114	2.175404859901308	26.0	1.0	False	False										KLK3	+
chr19	ENSG00000142515.10	51279398	-0.0152498235909498	0.0292509131185521	False	False	51279408	T	A	-0.10704782625005876	0.06404552202676675	0.09593401228172813	12.0	1.6714334252021543	0.030695437497160114	2.175404859901308	26.0	1.0	False	False										KLK3	+
chr19	ENSG00000142515.10	51280669	0.0073140580605857205	0.0255368298016414	False	False	51280707	AG	CT	0.08810803365884114	0.06746514473526563	0.1929362143104499	35.0	1.3059785761162828	0.030695437497160114	2.175404859901308	26.0	1.0	False	False										KLK3	+
chr19	ENSG00000142515.10	51290088	-0.0018644259589993602	0.0209307541054319	False	False	51290153	AC	GT	-0.056617756241173885	0.06746534472050589	0.4022652380285785	34.0	0.8392124352988756	0.030695437497160114	2.175404859901308	26.0	1.0	False	False										KLK3	+
chr19	ENSG00000142515.10	51292640	-0.0035114258863801397	0.0262808129008734	False	False	51292654	AT	AT	-0.08119775662237819	0.06447103479622941	0.2090980199320668	14.0	1.2594455305241516	0.030695437497160114	2.175404859901308	26.0	1.0	False	False										KLK3	+
chr19	ENSG00000142515.10	51309038	-0.0032580301913670002	0.0220084646367108	False	False	51309079	AC	GT	-0.04932615066534565	0.06859667915323314	0.4728866235041902	41.0	0.7190749067481758	0.030695437497160114	2.175404859901308	26.0	1.0	False	False										KLK3	+
chr19	ENSG00000142515.10	51321024	-0.00567380901639508	0.0250991999259566	False	False	51321057	GT	AC	-0.006733453481967447	0.06884127841809701	0.9221750014641004	42.0	0.09781127888231309	0.030695437497160114	2.175404859901308	26.0	1.0	False	False										KLK3	+
chr19	ENSG00000142515.10	51327164	0.00470032917226378	0.0192477162416171	False	False	51327174	C	G	-0.00928232259787738	0.06593520661743188	0.8881673891175871	23.0	0.14077945719856635	0.030695437497160114	2.175404859901308	26.0	1.0	False	False										KLK3	+
chr19	ENSG00000142515.10	51422204	-0.009055872120595259	0.0342139458647924	False	False	51422223	ATTT	AAAT						0.030695437497160114	2.175404859901308	26.0	1.0	False	False										KLK3	+
chr19	ENSG00000142515.10	51434508	-0.00018357037562456	0.025049492138848	False	False	51434539	CT	AG	-0.009300526818532807	0.06550934475164036	0.8872243928739766	20.0	0.14197252092496196	0.030695437497160114	2.175404859901308	26.0	1.0	False	False										KLK3	+
chr19	ENSG00000142515.10	51439304	0.00275040924985858	0.021013539305695002	False	False	51439338	ATTT	AAAT	-0.008248042803828848	0.06388548331768562	0.89737915918693	8.0	0.12910668238688142	0.030695437497160114	2.175404859901308	26.0	1.0	False	False										KLK3	+
chr19	ENSG00000142515.10	51441012	0.00045576181760439803	0.0204964175299877	False	False	51441096	CTTT	AAAG	0.039928113855801466	0.07229975942708405	0.5814173145007224	62.0	0.5522579075255413	0.030695437497160114	2.175404859901308	26.0	1.0	False	False										KLK3	+
chr19	ENSG00000142515.10	51446358	0.0073930997423482	0.0378209690313718	False	False	51446370	A	T	0.0058508617869018655	0.06579404331701715	0.9292170363767848	22.0	0.08892692243749949	0.030695437497160114	2.175404859901308	26.0	1.0	False	False										KLK3	+
chr19	ENSG00000142515.10	51448888	-0.00170479299574921	0.0194327965776283	False	False	51448898	A	T	0.03084595934527062	0.06897371917698153	0.6551820282580102	43.0	0.44721322430246424	0.030695437497160114	2.175404859901308	26.0	1.0	False	False										KLK3	+
chr19	ENSG00000142515.10	51449049	0.00465622148263331	0.024857278121247998	False	False	51449076	AAAAG	CTTTT	0.08530686664500564	0.06657175031307556	0.20136848416916095	29.0	1.2814274259550338	0.030695437497160114	2.175404859901308	26.0	1.0	False	False										KLK3	+
chr19	ENSG00000142515.10	51451379	-0.0030881157179392803	0.0179806901491571	False	False	51451395	T	A	-0.001573385084011142	0.06804129752432278	0.9815727313487712	37.0	0.023123972370584243	0.030695437497160114	2.175404859901308	26.0	1.0	False	False										KLK3	+
chr19	ENSG00000142515.10	51457990	-4.53464109296728e-05	0.0175069858081843	False	False	51458008	CT	AG	0.02590888732994816	0.06635005052822739	0.6965420470340784	26.0	0.39048783118749414	0.030695437497160114	2.175404859901308	26.0	1.0	False	False										KLK3	+
chr19	ENSG00000142515.10	51399531	-0.0373321270260285	0.0313743623219548	True	False	51399567	CTTTT	AAAAG	-0.05014046844898948	0.06316600140657043	0.42807114215603936	3.0	0.7937888631933245	0.030695437497160114	2.175404859901308	26.0	1.0	False	False										KLK3	+
chr19	ENSG00000142515.10	51414184	0.000151630256654083	0.0174101569046671	False	False	51414231	AG	CT	-0.018943620703355167	0.06348866863701746	0.7656645362186079	5.0	0.2983779800402047	0.030695437497160114	2.175404859901308	26.0	1.0	False	False										KLK3	+
chr19	ENSG00000142515.10	51332312	0.000804362494967729	0.0214477729922794	False	False	51332346	AC	GT	0.04917457133192354	0.06355149850064451	0.4398037055417764	6.0	0.7737751664726652	0.030695437497160114	2.175404859901308	26.0	1.0	False	False										KLK3	+
chr19	ENSG00000142515.10	51333417	0.0032876656703967697	0.0348819397678141	False	False	51333443	AC	GT	0.03430604787330106	0.06647985572461106	0.6063332480977368	27.0	0.516036737736193	0.030695437497160114	2.175404859901308	26.0	1.0	False	False										KLK3	+
chr19	ENSG00000142515.10	51349485	-0.006974887860669921	0.0221190168257471	False	False	51349495	A	T	-0.06320438334327641	0.06806307628329099	0.3541300853332029	38.0	0.928614849558198	0.030695437497160114	2.175404859901308	26.0	1.0	False	False										KLK3	+
chr19	ENSG00000142515.10	51350923	0.0190742721757415	0.0295813957468704	False	False	51350943	T	A	0.09122620124356008	0.06760135862235564	0.17859132389657126	36.0	1.3494728967383764	0.030695437497160114	2.175404859901308	26.0	1.0	False	False										KLK3	+
chr19	ENSG00000142515.10	51377469	-0.00931588684507146	0.0249607910479052	False	False	51377491	AAAAC	GTTTT	-0.023162255265724418	0.06335542343349744	0.7149796973317458	4.0	0.3655923046593989	0.030695437497160114	2.175404859901308	26.0	1.0	False	False										KLK3	+
chr19	ENSG00000142515.10	51390298	-0.00678177667233053	0.0296164777974745	False	False	51390321	AAAAC	GTTTT	0.05318327447316123	0.06328273838238943	0.40148631848278826	4.0	0.8404072869255177	0.030695437497160114	2.175404859901308	26.0	1.0	False	False										KLK3	+
chr19	ENSG00000142515.10	51394777	0.0047784781285767	0.0192285899023774	False	False	51394804	GT	AC	-0.01760539778867804	0.06414008748759595	0.7839462623944101	10.0	0.274483532503487	0.030695437497160114	2.175404859901308	26.0	1.0	False	False										KLK3	+
chr19	ENSG00000167751.8	51278661	0.00367126372191494	0.0170162516041341	False	False	51278689	GTTTT	AAAAC	0.05082638644409029	0.06406711624953162	0.4283593310238416	10.0	0.7933303294958568	0.006704498651302781	2.7378670103547944	30.0	0.4673189395390352	False	False										KLK2	+
chr19	ENSG00000167751.8	51279398	-0.0084617310589615	0.0232830835076497	False	False	51279408	T	A	-0.0969486639084934	0.06411222514574277	0.13180047487251834	12.0	1.5121712542047225	0.006704498651302781	2.7378670103547944	30.0	0.4673189395390352	False	False										KLK2	+
chr19	ENSG00000167751.8	51280669	0.00474247110665596	0.0202243583235766	False	False	51280707	AG	CT	0.03673663868446013	0.06768282815090812	0.587838277505057	35.0	0.5427763538862586	0.006704498651302781	2.7378670103547944	30.0	0.4673189395390352	False	False										KLK2	+
chr19	ENSG00000167751.8	51290088	-0.00439686295699184	0.0202168516311814	False	False	51290153	AC	GT	-0.06571868244524434	0.06742765630363548	0.33080690228722154	34.0	0.9746547047298306	0.006704498651302781	2.7378670103547944	30.0	0.4673189395390352	False	False										KLK2	+
chr19	ENSG00000167751.8	51292640	-0.00520325067043084	0.0249692982201807	False	False	51292654	AT	AT	-0.06967121927658082	0.06452743963067849	0.28135767472595097	14.0	1.0797146094024908	0.006704498651302781	2.7378670103547944	30.0	0.4673189395390352	False	False										KLK2	+
chr19	ENSG00000167751.8	51309038	-0.00822907264865555	0.0283046088722721	False	False	51309079	AC	GT	-0.030487855360059227	0.06864835507228075	0.6574114722206359	41.0	0.4441163277395091	0.006704498651302781	2.7378670103547944	30.0	0.4673189395390352	False	False										KLK2	+
chr19	ENSG00000167751.8	51321024	0.00617382357531538	0.0204318161609724	False	False	51321057	GT	AC	-0.00485293595342568	0.06884202841896164	0.9438674049130936	42.0	0.07049379666577345	0.006704498651302781	2.7378670103547944	30.0	0.4673189395390352	False	False										KLK2	+
chr19	ENSG00000167751.8	51327164	-0.00334525136571685	0.0176417001729488	False	False	51327174	C	G	-0.04839315241109419	0.0658607920178323	0.4632223624313589	23.0	0.7347793873780227	0.006704498651302781	2.7378670103547944	30.0	0.4673189395390352	False	False										KLK2	+
chr19	ENSG00000167751.8	51481724	-0.00210932787446388	0.0178230060596657	False	False	51481743	AG	CT	-0.007515880010392477	0.06337063512206392	0.9056863546543844	4.0	0.11860193598999694	0.006704498651302781	2.7378670103547944	30.0	0.4673189395390352	False	False										KLK2	+
chr19	ENSG00000167751.8	51422204	-0.00308410282972838	0.0286962128633695	False	False	51422223	ATTT	AAAT						0.006704498651302781	2.7378670103547944	30.0	0.4673189395390352	False	False										KLK2	+
chr19	ENSG00000167751.8	51434508	-0.009513612664338979	0.0247950226876678	False	False	51434539	CT	AG	0.0012554925987951734	0.06551212657585401	0.9847264551655188	20.0	0.019164277888941463	0.006704498651302781	2.7378670103547944	30.0	0.4673189395390352	False	False										KLK2	+
chr19	ENSG00000167751.8	51439304	0.00150213921372757	0.018932816135983	False	False	51439338	ATTT	AAAT	-0.011207483797837849	0.06388364398341455	0.8608820495122093	8.0	0.17543588779543529	0.006704498651302781	2.7378670103547944	30.0	0.4673189395390352	False	False										KLK2	+
chr19	ENSG00000167751.8	51441012	0.00888693264345458	0.0223856800386741	False	False	51441096	CTTT	AAAG	0.03942776696736633	0.07230119705264845	0.5861651515901105	62.0	0.5453266138685882	0.006704498651302781	2.7378670103547944	30.0	0.4673189395390352	False	False										KLK2	+
chr19	ENSG00000167751.8	51446358	0.0134445426040104	0.0232094682427281	False	False	51446370	A	T	0.045681145067366466	0.06572648404991879	0.48774200059674205	22.0	0.6950188455641712	0.006704498651302781	2.7378670103547944	30.0	0.4673189395390352	False	False										KLK2	+
chr19	ENSG00000167751.8	51448888	-0.0116051289810794	0.0269421691280343	False	False	51448898	A	T	0.041156236628138027	0.06894808827718941	0.5512062711401051	43.0	0.5969162837797496	0.006704498651302781	2.7378670103547944	30.0	0.4673189395390352	False	False										KLK2	+
chr19	ENSG00000167751.8	51449049	0.00223367609531117	0.0264737580302548	False	False	51449076	AAAAG	CTTTT	0.07254633101426589	0.06663925503679333	0.2774813980661723	29.0	1.0886425872289704	0.006704498651302781	2.7378670103547944	30.0	0.4673189395390352	False	False										KLK2	+
chr19	ENSG00000167751.8	51451379	-0.00033948879259280295	0.0166389335332595	False	False	51451395	T	A	-0.026340344109373838	0.06801777362600131	0.6989474119934724	37.0	0.3872567816495636	0.006704498651302781	2.7378670103547944	30.0	0.4673189395390352	False	False										KLK2	+
chr19	ENSG00000167751.8	51457990	0.0017676252065270898	0.0177808868385634	False	False	51458008	CT	AG	0.027062440646540682	0.06634802196727692	0.6837416848649185	26.0	0.40788617119419135	0.006704498651302781	2.7378670103547944	30.0	0.4673189395390352	False	False										KLK2	+
chr19	ENSG00000167751.8	51470768	-0.0119591605733979	0.0232995940628251	False	False	51470807	AC	GT	-0.050936810547904665	0.06958285699110588	0.4649816205584921	47.0	0.7320310310686933	0.006704498651302781	2.7378670103547944	30.0	0.4673189395390352	False	False										KLK2	+
chr19	ENSG00000167751.8	51470961	0.0046355545840704605	0.0188516042977289	False	False	51470971	A	T	0.028031362083540845	0.06548643481520232	0.6690112899538658	20.0	0.42804837616589136	0.006704498651302781	2.7378670103547944	30.0	0.4673189395390352	False	False										KLK2	+
chr19	ENSG00000167751.8	51475458	0.0119813017798865	0.0262427742580655	False	False	51475490	A	T	0.0004905760848476336	0.06666665864450304	0.9941352262724444	28.0	0.007358642158197977	0.006704498651302781	2.7378670103547944	30.0	0.4673189395390352	False	False										KLK2	+
chr19	ENSG00000167751.8	51399531	-0.0177551868141928	0.0286630321146157	False	False	51399567	CTTTT	AAAAG	-0.022633129671486826	0.06322935209034714	0.7206806019858056	3.0	0.3579528956606547	0.006704498651302781	2.7378670103547944	30.0	0.4673189395390352	False	False										KLK2	+
chr19	ENSG00000167751.8	51414184	-0.00242813817805081	0.0167496825269226	False	False	51414231	AG	CT	-0.011227019606456914	0.06349606141045408	0.8597984696863016	5.0	0.17681442528982563	0.006704498651302781	2.7378670103547944	30.0	0.4673189395390352	False	False										KLK2	+
chr19	ENSG00000167751.8	51332312	-0.00283758108184208	0.0189923510331585	False	False	51332346	AC	GT	0.04232612793501267	0.06357145550509725	0.5061577032671674	6.0	0.665803977566927	0.006704498651302781	2.7378670103547944	30.0	0.4673189395390352	False	False										KLK2	+
chr19	ENSG00000167751.8	51333417	-0.00160085070248822	0.0206650997912876	False	False	51333443	AC	GT	0.01208456919204952	0.06651415323429592	0.8559934304492332	27.0	0.1816841770424658	0.006704498651302781	2.7378670103547944	30.0	0.4673189395390352	False	False										KLK2	+
chr19	ENSG00000167751.8	51349485	-0.0147947062777782	0.0313502199374974	False	False	51349495	A	T	-0.03502786942220487	0.06815758240211511	0.6078323801164787	38.0	0.513924763580198	0.006704498651302781	2.7378670103547944	30.0	0.4673189395390352	False	False										KLK2	+
chr19	ENSG00000167751.8	51350923	0.0511701764880439	0.0459534231221591	True	False	51350943	T	A	0.07547893480532684	0.06769077598846138	0.26606024288745883	36.0	1.1150549495575741	0.006704498651302781	2.7378670103547944	30.0	0.4673189395390352	False	False										KLK2	+
chr19	ENSG00000167751.8	51377469	0.00787358229005788	0.0250273937888716	False	False	51377491	AAAAC	GTTTT	0.011176610648299732	0.06336846679408442	0.8601427420232576	4.0	0.1763749576681109	0.006704498651302781	2.7378670103547944	30.0	0.4673189395390352	False	False										KLK2	+
chr19	ENSG00000167751.8	51390298	-0.0286972271437933	0.0326559889197997	False	False	51390321	AAAAC	GTTTT	0.004653268889945685	0.06337173894998249	0.941524376462788	4.0	0.07342813953106728	0.006704498651302781	2.7378670103547944	30.0	0.4673189395390352	False	False										KLK2	+
chr19	ENSG00000167751.8	51394777	0.00689974601777801	0.0196842633586456	False	False	51394804	GT	AC	0.012812065586555085	0.06414476461145736	0.8418535279844563	10.0	0.1997367308799295	0.006704498651302781	2.7378670103547944	30.0	0.4673189395390352	False	False										KLK2	+
chr19	ENSG00000167749.7	51321024	0.00461394497794348	0.0244106678679603	False	False	51321057	GT	AC	0.06236723231005713	0.06870882061292337	0.3650704426064609	42.0	0.9077034324516777	0.12772742377455132	1.5282191864923431	25.0	1.0	False	False										KLK4	-
chr19	ENSG00000167749.7	51327164	0.00558824615469302	0.0315263109636963	False	False	51327174	C	G	-0.03453870578007625	0.06589870612317712	0.6007010950436177	23.0	0.5241181172133621	0.12772742377455132	1.5282191864923431	25.0	1.0	False	False										KLK4	-
chr19	ENSG00000167749.7	51481724	0.004469390365420421	0.0219679252471411	False	False	51481743	AG	CT	-0.040930238899453665	0.06331931938202222	0.5186092373933162	4.0	0.6464099630084571	0.12772742377455132	1.5282191864923431	25.0	1.0	False	False										KLK4	-
chr19	ENSG00000167749.7	51500150	0.000839594850176626	0.0179864728137334	False	False	51500195	AC	GT	-0.015809027912270943	0.06851030814583263	0.8177274048764521	40.0	0.2307540038882832	0.12772742377455132	1.5282191864923431	25.0	1.0	False	False										KLK4	-
chr19	ENSG00000167749.7	51509382	-0.00513474334486022	0.027338990150392997	False	False	51509410	AAAC	GTTT	0.03650161343065545	0.06491369252868512	0.5744363316469425	16.0	0.5623099227412695	0.12772742377455132	1.5282191864923431	25.0	1.0	False	False										KLK4	-
chr19	ENSG00000167749.7	51422204	0.000167780053252841	0.0317358929359051	False	False	51422223	ATTT	AAAT						0.12772742377455132	1.5282191864923431	25.0	1.0	False	False										KLK4	-
chr19	ENSG00000167749.7	51434508	0.00146628622132907	0.0181945238362406	False	False	51434539	CT	AG	0.01451612629454335	0.0655052755493458	0.824817507867727	20.0	0.22160240030756304	0.12772742377455132	1.5282191864923431	25.0	1.0	False	False										KLK4	-
chr19	ENSG00000167749.7	51439304	0.0031289296106138897	0.0199122198945115	False	False	51439338	ATTT	AAAT	0.0385606802631019	0.06384014071955367	0.5463896571224373	8.0	0.6040193494011379	0.12772742377455132	1.5282191864923431	25.0	1.0	False	False										KLK4	-
chr19	ENSG00000167749.7	51441012	0.0054255659673922395	0.0266468294907438	False	False	51441096	CTTT	AAAG	0.08640921227440694	0.07208682403276967	0.2321365499001609	62.0	1.1986824698384064	0.12772742377455132	1.5282191864923431	25.0	1.0	False	False										KLK4	-
chr19	ENSG00000167749.7	51446358	-0.0014096324177425	0.0188128745475664	False	False	51446370	A	T	0.018650516835922944	0.06578372534632332	0.7770378316129878	22.0	0.28351262774699837	0.12772742377455132	1.5282191864923431	25.0	1.0	False	False										KLK4	-
chr19	ENSG00000167749.7	51448888	0.00515753649346267	0.0234767643367342	False	False	51448898	A	T	0.08208908164150089	0.06877365853273634	0.23397632871351354	43.0	1.193612254936625	0.12772742377455132	1.5282191864923431	25.0	1.0	False	False										KLK4	-
chr19	ENSG00000167749.7	51449049	0.00246141891314592	0.0225490368880294	False	False	51449076	AAAAG	CTTTT	0.07144980558644183	0.06664454367876088	0.2848275312942366	29.0	1.0721028555742418	0.12772742377455132	1.5282191864923431	25.0	1.0	False	False										KLK4	-
chr19	ENSG00000167749.7	51451379	-0.00372123530511504	0.0209337646789342	False	False	51451395	T	A	-0.008813531318905743	0.06803873902205662	0.897053327091956	37.0	0.1295369585854405	0.12772742377455132	1.5282191864923431	25.0	1.0	False	False										KLK4	-
chr19	ENSG00000167749.7	51457990	-0.0247530426559521	0.033479831131308	False	False	51458008	CT	AG	-0.040214122872940114	0.06631864158500883	0.5448701146704653	26.0	0.606377361053041	0.12772742377455132	1.5282191864923431	25.0	1.0	False	False										KLK4	-
chr19	ENSG00000167749.7	51470768	0.00210077807451751	0.0203156202076702	False	False	51470807	AC	GT	0.0591397285281175	0.06955135326029223	0.3961438220104588	47.0	0.8503030603414748	0.12772742377455132	1.5282191864923431	25.0	1.0	False	False										KLK4	-
chr19	ENSG00000167749.7	51470961	-0.0038497948725524	0.0191269532265524	False	False	51470971	A	T	-0.02918236495343265	0.06548427683956295	0.6562716327241425	20.0	0.44563926429133055	0.12772742377455132	1.5282191864923431	25.0	1.0	False	False										KLK4	-
chr19	ENSG00000167749.7	51475458	-0.00515814602517925	0.0208886841632076	False	False	51475490	A	T	0.010074714689802087	0.06666328325160775	0.8800098457251591	28.0	0.15112839029810476	0.12772742377455132	1.5282191864923431	25.0	1.0	False	False										KLK4	-
chr19	ENSG00000167749.7	51399531	0.043839358230847995	0.0384397787980709	True	False	51399567	CTTTT	AAAAG	0.06650068171359913	0.06310555155710547	0.29299152298819264	3.0	1.0538008158192127	0.12772742377455132	1.5282191864923431	25.0	1.0	False	False										KLK4	-
chr19	ENSG00000167749.7	51414184	-0.00219738686843351	0.0209379314145057	False	False	51414231	AG	CT	0.042983213267351765	0.06344137639919438	0.4987035314340259	5.0	0.6775264930711307	0.12772742377455132	1.5282191864923431	25.0	1.0	False	False										KLK4	-
chr19	ENSG00000167749.7	51332312	-0.0040925334634809895	0.0196024960240464	False	False	51332346	AC	GT	-0.04217210328504143	0.06357186993141692	0.5077079149991984	6.0	0.6633767943358887	0.12772742377455132	1.5282191864923431	25.0	1.0	False	False										KLK4	-
chr19	ENSG00000167749.7	51333417	-0.00800112321840025	0.02643619698087	False	False	51333443	AC	GT	-0.04855634779999805	0.06644054768360212	0.4656436302358421	27.0	0.7308240147451706	0.12772742377455132	1.5282191864923431	25.0	1.0	False	False										KLK4	-
chr19	ENSG00000167749.7	51349485	-0.007714255239687441	0.0291729499683256	False	False	51349495	A	T	-0.07476634568181739	0.06800854917371357	0.2728375635703689	38.0	1.0993668676983896	0.12772742377455132	1.5282191864923431	25.0	1.0	False	False										KLK4	-
chr19	ENSG00000167749.7	51350923	0.0152495950401339	0.0322397789627467	False	False	51350943	T	A	0.09255214926382144	0.06759305242250123	0.172334936883227	36.0	1.369255359046509	0.12772742377455132	1.5282191864923431	25.0	1.0	False	False										KLK4	-
chr19	ENSG00000167749.7	51377469	0.0324717570849695	0.039977479723733	False	False	51377491	AAAAC	GTTTT	0.07209477768095009	0.06320751642530452	0.25513041178787826	4.0	1.1406045001965563	0.12772742377455132	1.5282191864923431	25.0	1.0	False	False										KLK4	-
chr19	ENSG00000167749.7	51390298	0.0414839999615094	0.0402383793085107	False	False	51390321	AAAAC	GTTTT	0.09639594610177232	0.06307730393244562	0.12772742377455132	4.0	1.5282191864923431	0.12772742377455132	1.5282191864923431	25.0	1.0	True	False	51368733.0	0.3336994337512903	0.49908118614123353	chr19:51368733						KLK4	-
chr19	ENSG00000167749.7	51394777	-0.0310402118121366	0.0341882521278689	False	False	51394804	GT	AC	-0.037170517296538634	0.06410569823237006	0.5625653133093209	10.0	0.5798317204471138	0.12772742377455132	1.5282191864923431	25.0	1.0	False	False										KLK4	-
chr19	ENSG00000105486.9	48705043	0.00123971709020875	0.0189801129668726	False	False	48705067	A	T	0.01071389853494382	0.065090719364324	0.8694001331894794	17.0	0.1645994796120823	0.004218650483251102	2.889193650545407	22.0	0.27785781433266404	False	False										LIG1	-
chr19	ENSG00000105486.9	48706108	-0.006368231654170439	0.0221305781700775	False	False	48706125	ATTT	AAAT	0.004779972914182226	0.06349933806674728	0.9400558431654796	5.0	0.07527594869032747	0.004218650483251102	2.889193650545407	22.0	0.27785781433266404	False	False										LIG1	-
chr19	ENSG00000105486.9	48756066	0.00342933610256506	0.0199187174579402	False	False	48756094	AC	GT	0.05096881446036287	0.06717984843674622	0.4488451907293741	32.0	0.7586920132508636	0.004218650483251102	2.889193650545407	22.0	0.27785781433266404	False	False										LIG1	-
chr19	ENSG00000105486.9	48761441	-0.0290341440928714	0.0323586941177487	False	False	48761455	AAAT	ATTT	-0.12668858260988658	0.06286180428445222	0.044942469412851585	4.0	2.015350721347666	0.004218650483251102	2.889193650545407	22.0	0.27785781433266404	False	False										LIG1	-
chr19	ENSG00000105486.9	48585485	0.0231197723036537	0.0262241331208868	False	False	48585501	A	T	-0.015035643805107031	0.0648130449513281	0.8167491332733492	15.0	0.23198483910759282	0.004218650483251102	2.889193650545407	22.0	0.27785781433266404	False	False										LIG1	-
chr19	ENSG00000105486.9	48587298	0.000302623811351605	0.0222219060445978	False	False	48587337	GT	AC	0.025376773700102023	0.0708652915361631	0.7206489591214903	54.0	0.35809876951048825	0.004218650483251102	2.889193650545407	22.0	0.27785781433266404	False	False										LIG1	-
chr19	ENSG00000105486.9	48591625	-0.0067561520869589	0.0198050259675005	False	False	48591641	A	T	0.019206905834197624	0.06480841496508677	0.7672102714229553	15.0	0.2963643817634587	0.004218650483251102	2.889193650545407	22.0	0.27785781433266404	False	False										LIG1	-
chr19	ENSG00000105486.9	48602355	0.0105384303285543	0.0213441996295295	False	False	48602365	A	T	0.03199725912873819	0.06465150140180294	0.621111938942096	14.0	0.49491904186228036	0.004218650483251102	2.889193650545407	22.0	0.27785781433266404	False	False										LIG1	-
chr19	ENSG00000105486.9	48618438	-0.113396624676087	0.0374717481611706	False	False	48618472	AAAAC	GTTTT	-0.14258477300813532	0.06297835829382578	0.024440208281306875	6.0	2.264028102207833	0.004218650483251102	2.889193650545407	22.0	0.27785781433266404	False	False										LIG1	-
chr19	ENSG00000105486.9	48650903	-0.0214799764263869	0.030529055941602996	False	False	48650934	A	T	-0.07344295449302182	0.06505664086779626	0.26008779309213353	18.0	1.1289078795547969	0.004218650483251102	2.889193650545407	22.0	0.27785781433266404	False	False										LIG1	-
chr19	ENSG00000105486.9	48662964	0.00269065564469187	0.0187351866817647	False	False	48662989	ATTT	AAAT	0.03495241057829087	0.0632069087677848	0.5807684817086944	3.0	0.5529840212041086	0.004218650483251102	2.889193650545407	22.0	0.27785781433266404	False	False										LIG1	-
chr19	ENSG00000105486.9	48666483	-0.0671208823684194	0.0443171603798502	False	False	48666493	T	A	-0.10137473418424887	0.06317293096517007	0.10982854807247884	5.0	1.6047179169214276	0.004218650483251102	2.889193650545407	22.0	0.27785781433266404	False	False										LIG1	-
chr19	ENSG00000105486.9	48680324	0.0443423405703907	0.0425665243222227	False	False	48680355	AAAT	ATTT	-0.01232249497016426	0.06401357937769701	0.8475121435907155	9.0	0.19249814008147065	0.004218650483251102	2.889193650545407	22.0	0.27785781433266404	False	False										LIG1	-
chr19	ENSG00000105486.9	48687210	0.051548905899468	0.0374881963676488	False	False	48687222	T	A	0.06752669064398828	0.07002603829761095	0.3360387027020393	50.0	0.9643083099603545	0.004218650483251102	2.889193650545407	22.0	0.27785781433266404	False	False										LIG1	-
chr19	ENSG00000105486.9	48689549	-0.0112199651870498	0.0211227347827218	False	False	48689570	GTTT	AAAC	-0.05840728107167576	0.06313758277025869	0.35581665622684955	3.0	0.9250794615341029	0.004218650483251102	2.889193650545407	22.0	0.27785781433266404	False	False										LIG1	-
chr19	ENSG00000105486.9	48691197	0.0458520171186261	0.0288528421721442	False	False	48691245	AGAT	ATCT	0.0011905074968280858	0.0652327610778348	0.985454782806206	18.0	0.01825014727504159	0.004218650483251102	2.889193650545407	22.0	0.27785781433266404	False	False										LIG1	-
chr19	ENSG00000105486.9	48694337	-0.0238918761204329	0.0342030818417116	False	False	48694383	GT	AC	0.023388287942561405	0.06850012809648809	0.7331133056367439	40.0	0.3414342219859366	0.004218650483251102	2.889193650545407	22.0	0.27785781433266404	False	False										LIG1	-
chr19	ENSG00000105486.9	48532021	0.00875447432291259	0.0276964147998709	False	False	48532031	A	T	0.040672504839084994	0.0706521672473718	0.5654837689644149	53.0	0.5756724304957251	0.004218650483251102	2.889193650545407	22.0	0.27785781433266404	False	False										LIG1	-
chr19	ENSG00000105486.9	48533848	0.00342553989010612	0.0339406490581942	False	False	48533858	A	T						0.004218650483251102	2.889193650545407	22.0	0.27785781433266404	False	False										LIG1	-
chr19	ENSG00000105486.9	48554807	-0.0005657905153525231	0.0226672743771486	False	False	48554840	AG	CT	0.009277630308929084	0.06349733057558576	0.8839528058629849	5.0	0.1461105565356831	0.004218650483251102	2.889193650545407	22.0	0.27785781433266404	False	False										LIG1	-
chr19	ENSG00000105486.9	48570216	0.00145119436277866	0.0205249817167333	False	False	48570252	AC	GT	0.0182039829259251	0.06564233728311172	0.781780766241342	21.0	0.2773207609505485	0.004218650483251102	2.889193650545407	22.0	0.27785781433266404	False	False										LIG1	-
chr19	ENSG00000105486.9	48580001	-0.00218763141960337	0.0200701486449974	False	False	48580024	A	T	0.03279572146377832	0.06880580684237822	0.6341104706215734	42.0	0.47664176860693525	0.004218650483251102	2.889193650545407	22.0	0.27785781433266404	False	False										LIG1	-
chr19	ENSG00000105509.6	52123312	-0.00212464211575676	0.0181227829602087	False	False	52123328	AT	AT	-0.02547261390717255	0.06982036693354815	0.7156138673257273	48.0	0.36483070808573986	0.023163666285441583	2.2848432727666506	16.0	0.6957906536508424	False	False										HAS1	-
chr19	ENSG00000105509.6	52128218	0.00929708631091436	0.024654480093734	False	False	52128237	A	T	0.03219479399484422	0.0637246201747902	0.6138583976230081	7.0	0.505217511011241	0.023163666285441583	2.2848432727666506	16.0	0.6957906536508424	False	False										HAS1	-
chr19	ENSG00000105509.6	52130149	-0.0030492456213408697	0.0294266051597426	False	False	52130167	GTTTT	AAAAC						0.023163666285441583	2.2848432727666506	16.0	0.6957906536508424	False	False										HAS1	-
chr19	ENSG00000105509.6	52152995	-0.0226193130538396	0.0445035728736969	False	False	52153025	GT	AC	-0.14084963322147945	0.0637735028946817	0.0281447748742555	12.0	2.2085917634802748	0.023163666285441583	2.2848432727666506	16.0	0.6957906536508424	False	False										HAS1	-
chr19	ENSG00000105509.6	52166391	0.00219991377890539	0.0159560663645703	False	False	52166406	AT	AT	-0.005583617855745834	0.06537102599291207	0.93200509151323	19.0	0.08541426069022146	0.023163666285441583	2.2848432727666506	16.0	0.6957906536508424	False	False										HAS1	-
chr19	ENSG00000105509.6	52190512	0.0107740100143292	0.0403844041791576	False	False	52190558	ACAT	ATGT	0.11820373956003913	0.06477548380314896	0.06929743583383212	18.0	1.8248221799355027	0.023163666285441583	2.2848432727666506	16.0	0.6957906536508424	False	False										HAS1	-
chr19	ENSG00000105509.6	52192151	0.0263352700729068	0.0416754171634646	False	False	52192221	AG	CT	0.11224026324583447	0.06468312996559625	0.08400505869436334	17.0	1.735232406124023	0.023163666285441583	2.2848432727666506	16.0	0.6957906536508424	False	False										HAS1	-
chr19	ENSG00000105509.6	52194456	0.00728532997288494	0.0260074952258646	False	False	52194468	AG	CT	0.012683777223850534	0.06336732722642346	0.8415166942883759	4.0	0.20016273021156464	0.023163666285441583	2.2848432727666506	16.0	0.6957906536508424	False	False										HAS1	-
chr19	ENSG00000105509.6	52208945	0.000778247453152963	0.00943358394062635	False	False	52208963	ATTTT	AAAAT	0.10447372729938917	0.0635380406802602	0.10140284047186744	8.0	1.6442705217355993	0.023163666285441583	2.2848432727666506	16.0	0.6957906536508424	False	False										HAS1	-
chr19	ENSG00000105509.6	52227138	0.0175283261157043	0.0412008558297055	False	False	52227177	AC	GT	-0.023467066700925108	0.07086859865468388	0.7408910115308581	54.0	0.33113490525290795	0.023163666285441583	2.2848432727666506	16.0	0.6957906536508424	False	False										HAS1	-
chr19	ENSG00000105509.6	52269182	0.0012710367812029302	0.0310612616677668	False	False	52269194	AT	AT						0.023163666285441583	2.2848432727666506	16.0	0.6957906536508424	False	False										HAS1	-
chr19	ENSG00000105509.6	52281728	0.00214856836217867	0.0228230604796179	False	False	52281752	GTTT	AAAC	0.038108972374801584	0.06319961095527514	0.5470594484331961	3.0	0.6029937811131527	0.023163666285441583	2.2848432727666506	16.0	0.6957906536508424	False	False										HAS1	-
chr19	ENSG00000105509.6	52286647	-0.0113245827122421	0.021551592902798	False	False	52286657	A	T	-0.031091316503001638	0.0691380053233145	0.6533932727725698	44.0	0.44969935649151743	0.023163666285441583	2.2848432727666506	16.0	0.6957906536508424	False	False										HAS1	-
chr19	ENSG00000105509.6	52294615	0.00366530428923044	0.0203238423237113	False	False	52294625	A	T	0.05462906404511323	0.06747283117563996	0.4190228534635365	34.0	0.809645350480509	0.023163666285441583	2.2848432727666506	16.0	0.6957906536508424	False	False										HAS1	-
chr19	ENSG00000105509.6	52305458	-0.00620051056401083	0.0254870292304003	False	False	52305469	A	T	-0.05166249063276791	0.06473381135227288	0.4256220661090688	15.0	0.7980758363141549	0.023163666285441583	2.2848432727666506	16.0	0.6957906536508424	False	False										HAS1	-
chr19	ENSG00000105509.6	52317733	0.00914161304674983	0.0220889806284231	False	False	52317763	GTTT	AAAC	0.060134391737889065	0.06364228840716266	0.3456467258125794	7.0	0.9448810412530861	0.023163666285441583	2.2848432727666506	16.0	0.6957906536508424	False	False										HAS1	-
chr19	ENSG00000105509.6	52320765	0.0109210284576029	0.0327358580837221	False	False	52320780	T	A	0.007466242359305564	0.06711373482316826	0.9115205148462804	31.0	0.11124760645459043	0.023163666285441583	2.2848432727666506	16.0	0.6957906536508424	False	False										HAS1	-
chr19	ENSG00000171051.4	52152995	-3.6715893639779604e-05	0.0251735924268483	False	False	52153025	GT	AC	-0.05963449755221682	0.0643010207743324	0.3546327824890737	12.0	0.9274269184855871	0.11709393296861915	1.5728962576401635	19.0	1.0	False	False										FPR1	-
chr19	ENSG00000171051.4	52153980	0.00638225661664465	0.0196462667144943	False	False	52154007	ATTT	AAAT	0.0155761853974505	0.06336473695480206	0.8060257139188856	4.0	0.2458178814592249	0.11709393296861915	1.5728962576401635	19.0	1.0	False	False										FPR1	-
chr19	ENSG00000171051.4	52166391	0.014228313746943002	0.027407287422905	False	False	52166406	AT	AT	0.1022841588214548	0.06502918315471932	0.11709393296861915	19.0	1.5728962576401635	0.11709393296861915	1.5728962576401635	19.0	1.0	True	False	52247181.0	0.2404735250396423	0.4111670158499341	chr19:52247181						FPR1	-
chr19	ENSG00000171051.4	52190512	-0.0033423787392468	0.0188283263608326	False	False	52190558	ACAT	ATGT	-0.06593711363746292	0.06509084640176803	0.3121013695393928	18.0	1.013001324801822	0.11709393296861915	1.5728962576401635	19.0	1.0	False	False										FPR1	-
chr19	ENSG00000171051.4	52192151	-0.00479341116276363	0.019966063229473998	False	False	52192221	AG	CT	-0.06698084646868065	0.06494827036117452	0.3034580794371668	17.0	1.0312953077303377	0.11709393296861915	1.5728962576401635	19.0	1.0	False	False										FPR1	-
chr19	ENSG00000171051.4	52194456	0.00938562385313404	0.0202398170826862	False	False	52194468	AG	CT	0.02218918783458973	0.06335682210624659	0.7264653891593835	4.0	0.3502257073023556	0.11709393296861915	1.5728962576401635	19.0	1.0	False	False										FPR1	-
chr19	ENSG00000171051.4	52208945	-0.00234382336325335	0.0263790840473686	False	False	52208963	ATTTT	AAAAT	-0.07999173189275399	0.06368293023552565	0.21027843311759675	8.0	1.2560937695063918	0.11709393296861915	1.5728962576401635	19.0	1.0	False	False										FPR1	-
chr19	ENSG00000171051.4	52227138	-0.0427928934320452	0.0316869701908204	False	False	52227177	AC	GT	-0.0946754868768018	0.07056970438373139	0.1812584695462791	54.0	1.3415882594886932	0.11709393296861915	1.5728962576401635	19.0	1.0	False	False										FPR1	-
chr19	ENSG00000171051.4	52269182	0.00804033438815245	0.0398689302230925	False	False	52269194	AT	AT						0.11709393296861915	1.5728962576401635	19.0	1.0	False	False										FPR1	-
chr19	ENSG00000171051.4	52281728	-0.0746137436395372	0.0346457185088095	True	False	52281752	GTTT	AAAC	-0.029993454030072825	0.0632170987222711	0.6355920527348939	3.0	0.4744516062314366	0.11709393296861915	1.5728962576401635	19.0	1.0	False	False										FPR1	-
chr19	ENSG00000171051.4	52286647	0.00140063376945775	0.0331531619813947	False	False	52286657	A	T	-0.08269120265683327	0.06893454925764639	0.23166795933660184	44.0	1.199561084352212	0.11709393296861915	1.5728962576401635	19.0	1.0	False	False										FPR1	-
chr19	ENSG00000171051.4	52294615	0.000719099490391771	0.0183211775063769	False	False	52294625	A	T	-0.015665276365779322	0.06756544600372377	0.8168684024718311	34.0	0.23185337021109803	0.11709393296861915	1.5728962576401635	19.0	1.0	False	False										FPR1	-
chr19	ENSG00000171051.4	52305458	0.00697156547027984	0.0217694779844336	False	False	52305469	A	T	0.07602656066240866	0.06463276876809143	0.2406561812944644	15.0	1.1762850657875923	0.11709393296861915	1.5728962576401635	19.0	1.0	False	False										FPR1	-
chr19	ENSG00000171051.4	52317733	0.00568671390714404	0.032116492580886	False	False	52317763	GTTT	AAAC	0.00617231446526505	0.0637564567919134	0.9229554607313591	7.0	0.09681081377232244	0.11709393296861915	1.5728962576401635	19.0	1.0	False	False										FPR1	-
chr19	ENSG00000171051.4	52320765	0.0182767655520655	0.0402918225941198	False	False	52320780	T	A	0.047243400051607064	0.06704066471857162	0.4817370326719374	31.0	0.7046976674519709	0.11709393296861915	1.5728962576401635	19.0	1.0	False	False										FPR1	-
chr19	ENSG00000171051.4	52337313	-0.0102877404298273	0.0417567501473566	False	False	52337323	T	A	-0.017384312478429448	0.06427272038316972	0.7870236050298769	11.0	0.2704773094213335	0.11709393296861915	1.5728962576401635	19.0	1.0	False	False										FPR1	-
chr19	ENSG00000171051.4	52337944	-0.0161998710735973	0.0409555210982412	False	False	52337954	T	A	-0.051575712303619	0.06354379234949215	0.41777041871287607	6.0	0.8116561885376865	0.11709393296861915	1.5728962576401635	19.0	1.0	False	False										FPR1	-
chr19	ENSG00000171051.4	52357587	0.00929447118907271	0.0291552616136065	False	False	52357598	T	A	0.021477444109212374	0.06755815081489111	0.7508557707128783	34.0	0.31791047934483035	0.11709393296861915	1.5728962576401635	19.0	1.0	False	False										FPR1	-
chr19	ENSG00000171051.4	52370223	0.000678058236226329	0.032489163758979	False	False	52370284	AAAG	CTTT	0.034208981805450484	0.0661878555128147	0.6057640833920078	25.0	0.5168468073244532	0.11709393296861915	1.5728962576401635	19.0	1.0	False	False										FPR1	-
chr19	ENSG00000171051.4	52386856	0.0262584283381423	0.0421647751694557	False	False	52386877	A	T	0.08845606315654625	0.06363722196924229	0.1657889381899869	8.0	1.3900051010916161	0.11709393296861915	1.5728962576401635	19.0	1.0	False	False										FPR1	-
chr19	ENSG00000171049.8	52166391	-0.00112019784784013	0.0208523252078688	False	False	52166406	AT	AT	0.02710772357269952	0.06534802200534891	0.6786530927172839	19.0	0.4148208735450429	0.017716875345081973	2.391374664840287	16.0	0.5846637383441361	False	False										FPR2	+
chr19	ENSG00000171049.8	52190512	0.007096024033155171	0.019713457633888	False	False	52190558	ACAT	ATGT	-0.012276458815446102	0.06522789145492226	0.8508754467794915	18.0	0.18820873312960187	0.017716875345081973	2.391374664840287	16.0	0.5846637383441361	False	False										FPR2	+
chr19	ENSG00000171049.8	52192151	-0.0072089458641305	0.0206921258302589	False	False	52192221	AG	CT	-0.045889178541026435	0.06502588087403507	0.4810667651203213	17.0	0.7057063729735655	0.017716875345081973	2.391374664840287	16.0	0.5846637383441361	False	False										FPR2	+
chr19	ENSG00000171049.8	52194456	0.00852521505404918	0.0209064043848316	False	False	52194468	AG	CT	0.0742067125365364	0.06319769973873376	0.2414368821284613	4.0	1.1741995807333987	0.017716875345081973	2.391374664840287	16.0	0.5846637383441361	False	False										FPR2	+
chr19	ENSG00000171049.8	52208945	-0.007373436409389041	0.0240989563630931	False	False	52208963	ATTTT	AAAAT	-0.057352741158378975	0.06378249593805675	0.36943304301916735	8.0	0.8991924871375037	0.017716875345081973	2.391374664840287	16.0	0.5846637383441361	False	False										FPR2	+
chr19	ENSG00000171049.8	52269182	-0.0105786175064848	0.0338208679398282	False	False	52269194	AT	AT						0.017716875345081973	2.391374664840287	16.0	0.5846637383441361	False	False										FPR2	+
chr19	ENSG00000171049.8	52281728	0.00350046503104034	0.0199878287732233	False	False	52281752	GTTT	AAAC	0.04826286260389352	0.06317185120267647	0.4455917584501441	3.0	0.7639931660234253	0.017716875345081973	2.391374664840287	16.0	0.5846637383441361	False	False										FPR2	+
chr19	ENSG00000171049.8	52286647	-0.0120556088953103	0.0245396987557992	False	False	52286657	A	T	-0.08843850593491699	0.06890040765804646	0.20071370265455696	44.0	1.2835701404531354	0.017716875345081973	2.391374664840287	16.0	0.5846637383441361	False	False										FPR2	+
chr19	ENSG00000171049.8	52294615	0.0122802017120816	0.0243759260712147	False	False	52294625	A	T	0.014523195768570515	0.06756661102909768	0.8300091829888152	34.0	0.2149463403206071	0.017716875345081973	2.391374664840287	16.0	0.5846637383441361	False	False										FPR2	+
chr19	ENSG00000171049.8	52305458	-6.07714099060953e-05	0.0209863908851047	False	False	52305469	A	T	0.04863211313282588	0.06474367421720692	0.453305361548613	15.0	0.7511484901161344	0.017716875345081973	2.391374664840287	16.0	0.5846637383441361	False	False										FPR2	+
chr19	ENSG00000171049.8	52317733	-0.0032090898142019104	0.0193396888952981	False	False	52317763	GTTT	AAAC	-0.06309732406503729	0.06363062640466248	0.32235788151811995	7.0	0.9916187790415009	0.017716875345081973	2.391374664840287	16.0	0.5846637383441361	False	False										FPR2	+
chr19	ENSG00000171049.8	52320765	-0.00546027389068064	0.0218328023243032	False	False	52320780	T	A	-0.05794883821266088	0.067002821379005	0.3880428469477676	31.0	0.8648716131649176	0.017716875345081973	2.391374664840287	16.0	0.5846637383441361	False	False										FPR2	+
chr19	ENSG00000171049.8	52337313	0.00483191463743709	0.0259853289770146	False	False	52337323	T	A	0.024414544914314225	0.06426327338201189	0.7043421377120214	11.0	0.3799144305828058	0.017716875345081973	2.391374664840287	16.0	0.5846637383441361	False	False										FPR2	+
chr19	ENSG00000171049.8	52337944	0.00402652096258955	0.0188652715461811	False	False	52337954	T	A	0.01489754858233829	0.06362141515067278	0.8150552524173058	6.0	0.23415934001242902	0.017716875345081973	2.391374664840287	16.0	0.5846637383441361	False	False										FPR2	+
chr19	ENSG00000171049.8	52357587	0.00260524582324167	0.020340909590802	False	False	52357598	T	A	0.0646357372723087	0.0674324360479242	0.3388546252512947	34.0	0.958525912164468	0.017716875345081973	2.391374664840287	16.0	0.5846637383441361	False	False										FPR2	+
chr19	ENSG00000171049.8	52370223	-0.0195679740872614	0.0302127424293251	False	False	52370284	AAAG	CTTT	-0.03664451088278088	0.06618213769664134	0.580332328411884	25.0	0.5536918594371808	0.017716875345081973	2.391374664840287	16.0	0.5846637383441361	False	False										FPR2	+
chr19	ENSG00000187474.4	52208945	0.00231433396498584	0.0168807052019202	False	False	52208963	ATTTT	AAAAT	-0.01685184173987041	0.06387858430152646	0.7921476952275992	8.0	0.26381050745152024	0.137526296183418	1.4907825001074668	14.0	1.0	False	False										FPR3	+
chr19	ENSG00000187474.4	52227138	-0.0026485483070554103	0.0184924156682037	False	False	52227177	AC	GT	-0.016412282568653753	0.07087857253874462	0.8171216429663996	54.0	0.23155492528693697	0.137526296183418	1.4907825001074668	14.0	1.0	False	False										FPR3	+
chr19	ENSG00000187474.4	52269182	0.0165613233316912	0.0379318802814457	False	False	52269194	AT	AT						0.137526296183418	1.4907825001074668	14.0	1.0	False	False										FPR3	+
chr19	ENSG00000187474.4	52281728	-0.0043028196503294295	0.0223359879785615	False	False	52281752	GTTT	AAAC	-0.011938390998582007	0.0632410460008486	0.8504215467978514	3.0	0.18877598891109126	0.137526296183418	1.4907825001074668	14.0	1.0	False	False										FPR3	+
chr19	ENSG00000187474.4	52286647	0.0823138316211299	0.0514362557540528	True	False	52286657	A	T	0.10257564728768256	0.06880658129558681	0.137526296183418	44.0	1.4907825001074668	0.137526296183418	1.4907825001074668	14.0	1.0	True	False	52250216.0	0.3037542534532512	0.4712157043183141	chr19:52250216						FPR3	+
chr19	ENSG00000187474.4	52294615	-0.0053240261527330605	0.0272699639685583	False	False	52294625	A	T	0.05839496469726661	0.06745842718080361	0.387632863424774	34.0	0.865643732557759	0.137526296183418	1.4907825001074668	14.0	1.0	False	False										FPR3	+
chr19	ENSG00000187474.4	52305458	0.00504684607061097	0.0205564613833704	False	False	52305469	A	T	-0.012429620340734785	0.06481536493512187	0.8480861504121462	15.0	0.1917696575985716	0.137526296183418	1.4907825001074668	14.0	1.0	False	False										FPR3	+
chr19	ENSG00000187474.4	52317733	-0.00223369497962198	0.0202132895746727	False	False	52317763	GTTT	AAAC	0.010114369840292438	0.0637544100028215	0.8740780969022409	7.0	0.15864580724446856	0.137526296183418	1.4907825001074668	14.0	1.0	False	False										FPR3	+
chr19	ENSG00000187474.4	52320765	-0.00556283489588299	0.0353810109563862	False	False	52320780	T	A	-0.007977893632429544	0.0671134696410982	0.905484479952668	31.0	0.1188717209092723	0.137526296183418	1.4907825001074668	14.0	1.0	False	False										FPR3	+
chr19	ENSG00000187474.4	52425952	0.00869757352097021	0.0213362508464986	False	False	52425985	GTT	AAC	-0.005310320566090365	0.06441475438879521	0.9343656497203708	12.0	0.08243950654594256	0.137526296183418	1.4907825001074668	14.0	1.0	False	False										FPR3	+
chr19	ENSG00000187474.4	52337313	0.010058672292139	0.0323167471978382	False	False	52337323	T	A	0.013740716356336176	0.06427636587083976	0.8309020819485767	11.0	0.21377556385106586	0.137526296183418	1.4907825001074668	14.0	1.0	False	False										FPR3	+
chr19	ENSG00000187474.4	52337944	-0.000576819472825018	0.0297391323521275	False	False	52337954	T	A	-0.008163066351192917	0.06362635629975046	0.8980183903699691	6.0	0.1282969326851887	0.137526296183418	1.4907825001074668	14.0	1.0	False	False										FPR3	+
chr19	ENSG00000187474.4	52357587	0.00129652744237789	0.0295280432989317	False	False	52357598	T	A	-0.07422242859890828	0.06738734997384288	0.27191874536264865	34.0	1.1014296990120327	0.137526296183418	1.4907825001074668	14.0	1.0	False	False										FPR3	+
chr19	ENSG00000187474.4	52370223	-0.00029615445211987796	0.0168476090443597	False	False	52370284	AAAG	CTTT	-0.026803050633364345	0.06620282486144258	0.6859580624332635	25.0	0.4048626427869365	0.137526296183418	1.4907825001074668	14.0	1.0	False	False										FPR3	+
chr19	ENSG00000187474.4	52386856	-0.00585272094987609	0.0235396241221254	False	False	52386877	A	T	-0.09013980018498824	0.0636275776567018	0.15784728860036648	8.0	1.4166781685660157	0.137526296183418	1.4907825001074668	14.0	1.0	False	False										FPR3	+
chr19	ENSG00000161551.8	52269182	-0.10045456187514	0.0551216706651098	False	False	52269194	AT	AT						1.7017726034867484e-05	4.387890547860392	18.0	0.0029937683439054414	False	False										ZNF577	-
chr19	ENSG00000161551.8	52281728	-0.0048802613413918205	0.0225384517974127	False	False	52281752	GTTT	AAAC	-0.06635582650099857	0.06310616148330894	0.29404651302683776	3.0	1.051495209680106	1.7017726034867484e-05	4.387890547860392	18.0	0.0029937683439054414	False	False										ZNF577	-
chr19	ENSG00000161551.8	52286647	0.00711741299175903	0.0251998976917805	False	False	52286657	A	T	-0.04496914887340285	0.06910147090055402	0.5159099077081041	44.0	0.6507697779417646	1.7017726034867484e-05	4.387890547860392	18.0	0.0029937683439054414	False	False										ZNF577	-
chr19	ENSG00000161551.8	52294615	0.006636648961316	0.0221429405955545	False	False	52294625	A	T	-0.014059293660427621	0.06756705907108082	0.8353605771191409	34.0	0.2080791121252915	1.7017726034867484e-05	4.387890547860392	18.0	0.0029937683439054414	False	False										ZNF577	-
chr19	ENSG00000161551.8	52305458	0.0496810289493031	0.0374100312057865	False	False	52305469	A	T	0.06111878815666037	0.06469919062701626	0.3457900956580033	15.0	0.9446607842284068	1.7017726034867484e-05	4.387890547860392	18.0	0.0029937683439054414	False	False										ZNF577	-
chr19	ENSG00000161551.8	52317733	-0.185029898542762	0.0274799528645515	False	False	52317763	GTTT	AAAC	-0.19202717820492576	0.06257111605487196	0.0023887898722576434	7.0	3.0689428335675975	1.7017726034867484e-05	4.387890547860392	18.0	0.0029937683439054414	False	False										ZNF577	-
chr19	ENSG00000161551.8	52320765	-0.170256467899983	0.0348856185564713	False	False	52320780	T	A	-0.1632996727318859	0.06621468009320366	0.014412320330367066	31.0	2.4662155356187716	1.7017726034867484e-05	4.387890547860392	18.0	0.0029937683439054414	False	False										ZNF577	-
chr19	ENSG00000161551.8	52425952	-0.190581534180248	0.029726171141403	False	False	52425985	GTT	AAC	-0.21212386490739926	0.06294974172417249	0.0008760298312526008	12.0	3.369733681146215	1.7017726034867484e-05	4.387890547860392	18.0	0.0029937683439054414	False	False										ZNF577	-
chr19	ENSG00000161551.8	52431263	0.00819005331575373	0.0364713975303865	False	False	52431353	ATCT	AGAT	0.01059800571947008	0.07160746567132943	0.8824945830489568	58.0	0.1480014076760346	1.7017726034867484e-05	4.387890547860392	18.0	0.0029937683439054414	False	False										ZNF577	-
chr19	ENSG00000161551.8	52435931	0.00867520452687592	0.0263154373949625	False	False	52435946	T	A	0.01776880627773993	0.07105568557222369	0.8027934524755975	55.0	0.25006874727398193	1.7017726034867484e-05	4.387890547860392	18.0	0.0029937683439054414	False	False										ZNF577	-
chr19	ENSG00000161551.8	52443164	-0.0109606462297168	0.0258197706818625	False	False	52443174	A	T	-0.043346281535037307	0.06813533386106306	0.5253362916789903	38.0	0.6361791904245467	1.7017726034867484e-05	4.387890547860392	18.0	0.0029937683439054414	False	False										ZNF577	-
chr19	ENSG00000161551.8	52455549	0.100958405052265	0.0406949622513819	False	False	52455583	AT	AT	0.12458299254394398	0.06431536919084427	0.053920984454325485	15.0	1.9370640969853783	1.7017726034867484e-05	4.387890547860392	18.0	0.0029937683439054414	False	False										ZNF577	-
chr19	ENSG00000161551.8	52469527	-0.0478840896488706	0.0495739306314803	False	False	52469554	T	A	-0.040099178642042745	0.06661304696603207	0.5477989885244439	28.0	0.601971842880727	1.7017726034867484e-05	4.387890547860392	18.0	0.0029937683439054414	False	False										ZNF577	-
chr19	ENSG00000161551.8	52469891	-0.10213705741150302	0.0450826921994826	False	False	52469917	T	A	-0.10892817838579434	0.06942743718386682	0.11820181441862973	48.0	1.5689500117556765	1.7017726034867484e-05	4.387890547860392	18.0	0.0029937683439054414	False	False										ZNF577	-
chr19	ENSG00000161551.8	52337313	0.201610609431867	0.0280709896579791	True	True	52337323	T	A	0.19440795049425005	0.06305597502785393	0.002286046016255998	11.0	3.083101171750553	1.7017726034867484e-05	4.387890547860392	18.0	0.0029937683439054414	False	False										ZNF577	-
chr19	ENSG00000161551.8	52337944	0.19697251842028196	0.0293502245303509	False	False	52337954	T	A	0.17952470678683785	0.06259473402244395	0.0044870691803355345	6.0	2.868048080889161	1.7017726034867484e-05	4.387890547860392	18.0	0.0029937683439054414	False	False										ZNF577	-
chr19	ENSG00000161551.8	52357587	-0.0884568462415627	0.0491981841802072	False	False	52357598	T	A	-0.0697367093195548	0.06740922498869598	0.3020305585550135	34.0	1.034527682691043	1.7017726034867484e-05	4.387890547860392	18.0	0.0029937683439054414	False	False										ZNF577	-
chr19	ENSG00000161551.8	52370223	-0.196469978403233	0.0532787550429364	False	False	52370284	AAAG	CTTT	-0.19719692468438427	0.06492618524325386	0.002665454570120986	25.0	3.0372479754595467	1.7017726034867484e-05	4.387890547860392	18.0	0.0029937683439054414	False	False										ZNF577	-
chr19	ENSG00000198093.6	52294615	0.000693013498034818	0.0162648362061251	False	False	52294625	A	T	-0.003067403257749489	0.06757341993980985	0.9638349176433768	34.0	0.045393636439915855	0.188545034912042	1.3192863273410231	17.0	1.0	False	False										ZNF649	-
chr19	ENSG00000198093.6	52305458	-0.00267419102022483	0.0191387107126637	False	False	52305469	A	T	-0.03590216360885926	0.0647785832776776	0.5799425805958958	15.0	0.5542289101162078	0.188545034912042	1.3192863273410231	17.0	1.0	False	False										ZNF649	-
chr19	ENSG00000198093.6	52317733	-0.0187194225703158	0.03314920223373	False	False	52317763	GTTT	AAAC	-0.0030970877204168426	0.06375736552532811	0.9612964870478156	7.0	0.04857615578840848	0.188545034912042	1.3192863273410231	17.0	1.0	False	False										ZNF649	-
chr19	ENSG00000198093.6	52320765	-0.00628392472748857	0.0408533586879065	False	False	52320780	T	A	-0.036851762449884265	0.06707001678373786	0.5832474989652561	31.0	0.5494521131358884	0.188545034912042	1.3192863273410231	17.0	1.0	False	False										ZNF649	-
chr19	ENSG00000198093.6	52425952	-0.0592654537274206	0.0406730556469515	False	False	52425985	GTT	AAC	-0.05157032163516187	0.06432994894794336	0.4235431889424101	12.0	0.8016533897282159	0.188545034912042	1.3192863273410231	17.0	1.0	False	False										ZNF649	-
chr19	ENSG00000198093.6	52431263	0.0739107288039991	0.0389571462273901	False	False	52431353	ATCT	AGAT	0.043607477553347984	0.07154336636816452	0.5428859852347051	58.0	0.6095251001880798	0.188545034912042	1.3192863273410231	17.0	1.0	False	False										ZNF649	-
chr19	ENSG00000198093.6	52435931	0.008278191725459759	0.0210361192610009	False	False	52435946	T	A	0.017879270171019947	0.07105554562546182	0.8015927897311832	55.0	0.251623853052409	0.188545034912042	1.3192863273410231	17.0	1.0	False	False										ZNF649	-
chr19	ENSG00000198093.6	52443164	0.00046882208422073204	0.0292473704236119	False	False	52443174	A	T	0.023918508043986358	0.06817992287759721	0.7260709871337625	38.0	0.35081453651578687	0.188545034912042	1.3192863273410231	17.0	1.0	False	False										ZNF649	-
chr19	ENSG00000198093.6	52455549	0.0352868813681247	0.0324844789329087	False	False	52455583	AT	AT	0.009891378989323777	0.06481720128518408	0.8788396840404544	15.0	0.15260422840232613	0.188545034912042	1.3192863273410231	17.0	1.0	False	False										ZNF649	-
chr19	ENSG00000198093.6	52469527	-0.0181949943670184	0.0326784487318936	False	False	52469554	T	A	-0.032977793261540815	0.06663040564358971	0.6211281860346834	28.0	0.4949361022644997	0.188545034912042	1.3192863273410231	17.0	1.0	False	False										ZNF649	-
chr19	ENSG00000198093.6	52469891	-0.0555483271333009	0.0339247047304985	False	False	52469917	T	A	-0.09175426553991396	0.06954840934707598	0.188545034912042	48.0	1.3192863273410231	0.188545034912042	1.3192863273410231	17.0	1.0	True	False	52351965.0	0.2972037376405667	0.46479895551930467	chr19:52351965						ZNF649	-
chr19	ENSG00000198093.6	52507633	0.00665012974346308	0.0339280587906507	False	False	52507650	T	A	-0.034935291594974	0.06333374102810563	0.5817127849239376	4.0	0.5516063164415119	0.188545034912042	1.3192863273410231	17.0	1.0	False	False										ZNF649	-
chr19	ENSG00000198093.6	52337313	0.0212289138468107	0.0356079574558019	False	False	52337323	T	A	0.028876840139768826	0.06425562740585787	0.6535413050614043	11.0	0.44940562104193643	0.188545034912042	1.3192863273410231	17.0	1.0	False	False										ZNF649	-
chr19	ENSG00000198093.6	52337944	0.035681176945119	0.035627091193253	False	False	52337954	T	A	0.0351879027255094	0.06358907207257987	0.5805147177904086	6.0	0.5533639913057123	0.188545034912042	1.3192863273410231	17.0	1.0	False	False										ZNF649	-
chr19	ENSG00000198093.6	52357587	-0.0236816969040944	0.0262874939479428	False	False	52357598	T	A	-0.051226288547734124	0.06748501837332202	0.44862305027855065	34.0	0.7590764555231232	0.188545034912042	1.3192863273410231	17.0	1.0	False	False										ZNF649	-
chr19	ENSG00000198093.6	52370223	-0.0600719785052015	0.0319402291312437	False	False	52370284	AAAG	CTTT	-0.034107817008293774	0.06618808450097025	0.6068310882337795	25.0	0.5153165749613707	0.188545034912042	1.3192863273410231	17.0	1.0	False	False										ZNF649	-
chr19	ENSG00000198093.6	52386856	-0.0894104126995564	0.0349203616135298	True	False	52386877	A	T	-0.02406308460466495	0.06386915732164275	0.7066810813346511	8.0	0.3767559431461438	0.188545034912042	1.3192863273410231	17.0	1.0	False	False										ZNF649	-
chr19	ENSG00000105514.3	11370112	0.00432399079230449	0.0311803132417733	False	False	11370133	AG	CT	-0.08784262565112019	0.06390204930859693	0.17050785426449006	10.0	1.3746448916983711	0.007794274437128002	2.684625546817449	13.0	0.29459271678351917	False	False										RAB3D	-
chr19	ENSG00000105514.3	11384048	0.0104919115315297	0.0225409840979257	False	False	11384066	ATTT	AAAT	0.06783752861096876	0.0662194346318372	0.3067201467072147	26.0	1.0244353336468022	0.007794274437128002	2.684625546817449	13.0	0.29459271678351917	False	False										RAB3D	-
chr19	ENSG00000105514.3	11391529	0.0207241700141681	0.0258030459378719	False	False	11391539	T	A	0.06611475431268271	0.06481485606330598	0.3087422369014911	16.0	1.0200555602269192	0.007794274437128002	2.684625546817449	13.0	0.29459271678351917	False	False										RAB3D	-
chr19	ENSG00000105514.3	11393304	0.0641627300827652	0.0342587520666347	True	False	11393314	T	A	0.1576635021043264	0.06814348377833768	0.021651623360006814	43.0	2.313698880104021	0.007794274437128002	2.684625546817449	13.0	0.29459271678351917	False	False										RAB3D	-
chr19	ENSG00000105514.3	11399628	0.00355248124932964	0.0211513789998533	False	False	11399643	A	T	0.06871533739535718	0.06621544739074861	0.30048880324714417	26.0	1.0377538792399346	0.007794274437128002	2.684625546817449	13.0	0.29459271678351917	False	False										RAB3D	-
chr19	ENSG00000105514.3	11426234	-0.0134536179465864	0.0289241557589812	False	False	11426281	AAAT	ATTT	-0.08775465958741889	0.06640947454896605	0.18770421783834004	28.0	1.3214177673204488	0.007794274437128002	2.684625546817449	13.0	0.29459271678351917	False	False										RAB3D	-
chr19	ENSG00000105514.3	11440284	-0.0044089662218693105	0.0249019529990164	False	False	11440319	A	T	-0.03218393372632543	0.06723243246161356	0.6326277717261091	32.0	0.4786965538499724	0.007794274437128002	2.684625546817449	13.0	0.29459271678351917	False	False										RAB3D	-
chr19	ENSG00000105514.3	11463284	-0.0075954372737180795	0.0244599791992158	False	False	11463319	A	T	0.004335324480235839	0.0672666472511128	0.9486703065501254	32.0	0.06444983743654802	0.007794274437128002	2.684625546817449	13.0	0.29459271678351917	False	False										RAB3D	-
chr19	ENSG00000105514.3	11468706	0.0044602535306331	0.0181463708273355	False	False	11468738	GT	AC	0.0034957395296352986	0.06579476747985273	0.957673478056546	22.0	0.053130965630446864	0.007794274437128002	2.684625546817449	13.0	0.29459271678351917	False	False										RAB3D	-
chr19	ENSG00000105514.3	11478799	0.0052475952470521	0.0214695303201226	False	False	11478818	AT	AT	0.04445380816896294	0.06704925777512334	0.5080169249763719	31.0	0.6630022410994715	0.007794274437128002	2.684625546817449	13.0	0.29459271678351917	False	False										RAB3D	-
chr19	ENSG00000105514.3	11484238	0.00665310044511161	0.0312600488925519	False	False	11484265	GT	AC	0.09136017872312484	0.06823231916825262	0.1820116833805533	40.0	1.3389575473441218	0.007794274437128002	2.684625546817449	13.0	0.29459271678351917	False	False										RAB3D	-
chr19	ENSG00000105514.3	11511533	-0.00514032729425087	0.022613880368043997	False	False	11511584	AAAT	ATTT	-0.033477828845823385	0.06648172398326163	0.6150579935582738	27.0	0.503564390933247	0.007794274437128002	2.684625546817449	13.0	0.29459271678351917	False	False										RAB3D	-
chr19	ENSG00000105518.9	11367829	-0.00406550688256031	0.0246513159265121	False	False	11367852	ATT	AAT	-0.08751214608149684	0.06597253629445916	0.1860033840353925	25.0	1.3264935834950873	0.07525390994103626	1.7867627475402215	13.0	1.0	False	False										TMEM205	-
chr19	ENSG00000105518.9	11370112	0.0121156957998688	0.0243278134108682	False	False	11370133	AG	CT	0.05071009435621903	0.06406749547678804	0.4294180724942369	10.0	0.7915104840424352	0.07525390994103626	1.7867627475402215	13.0	1.0	False	False										TMEM205	-
chr19	ENSG00000105518.9	11384048	-0.00658534292864164	0.0267175577039943	False	False	11384066	ATTT	AAAT	0.02470637166352448	0.0663520710730223	0.7099776727696661	26.0	0.37235268265152466	0.07525390994103626	1.7867627475402215	13.0	1.0	False	False										TMEM205	-
chr19	ENSG00000105518.9	11391529	0.0168433762215771	0.0314701139902091	False	False	11391539	T	A	0.11528880799618597	0.06452384803460916	0.07525390994103626	16.0	1.7867627475402215	0.07525390994103626	1.7867627475402215	13.0	1.0	True	False	11374980.0	0.6640774418385493	0.7750480222451079	chr19:11374980						TMEM205	-
chr19	ENSG00000105518.9	11393304	0.0035841907873216897	0.0211697043126429	False	False	11393314	T	A	-0.021856529181216614	0.06899007147796017	0.7517048596868434	43.0	0.31680687833754434	0.07525390994103626	1.7867627475402215	13.0	1.0	False	False										TMEM205	-
chr19	ENSG00000105518.9	11399628	-0.017761690499	0.0275358284152934	True	False	11399643	A	T	-0.036308030699480236	0.06632856830323841	0.5846440901452263	26.0	0.5473965687528272	0.07525390994103626	1.7867627475402215	13.0	1.0	False	False										TMEM205	-
chr19	ENSG00000105518.9	11426234	-0.00447823959986652	0.017870314404461	False	False	11426281	AAAT	ATTT	-0.022453306090363518	0.06664985951625152	0.7365179723786717	28.0	0.33688452238805744	0.07525390994103626	1.7867627475402215	13.0	1.0	False	False										TMEM205	-
chr19	ENSG00000105518.9	11440284	-0.00128649357405869	0.0180007678922495	False	False	11440319	A	T	-0.04629066025987803	0.06719516973767971	0.4916096472993199	32.0	0.688898628288166	0.07525390994103626	1.7867627475402215	13.0	1.0	False	False										TMEM205	-
chr19	ENSG00000105518.9	11463284	0.00168748581846254	0.0219480502426044	False	False	11463319	A	T	-0.045474655127663334	0.06719769091260873	0.4992853239531051	32.0	0.6767294308788613	0.07525390994103626	1.7867627475402215	13.0	1.0	False	False										TMEM205	-
chr19	ENSG00000105518.9	11468706	0.00566502334686961	0.0183116857427982	False	False	11468738	GT	AC	0.03248132148966758	0.06576045219225135	0.6218221409335043	22.0	0.49393397409598255	0.07525390994103626	1.7867627475402215	13.0	1.0	False	False										TMEM205	-
chr19	ENSG00000105518.9	11478799	-8.42463076031882e-06	0.0185739987253199	False	False	11478818	AT	AT	-0.04721393010106918	0.06704075823620084	0.4820107670273881	31.0	0.7042571018472533	0.07525390994103626	1.7867627475402215	13.0	1.0	False	False										TMEM205	-
chr19	ENSG00000105518.9	11484238	0.00103672990683421	0.0217640753441647	False	False	11484265	GT	AC	0.033949005120963716	0.06847937440244822	0.6205782641309887	40.0	0.4957551878533224	0.07525390994103626	1.7867627475402215	13.0	1.0	False	False										TMEM205	-
chr19	ENSG00000105518.9	11511533	-0.0099004960814202	0.0227819479068808	False	False	11511584	AAAT	ATTT	-0.07176356213942052	0.0663475026755267	0.2805689925557237	27.0	1.081631700448186	0.07525390994103626	1.7867627475402215	13.0	1.0	False	False										TMEM205	-
chr19	ENSG00000105520.6	11367829	-0.0266313391524791	0.0391430977416383	False	False	11367852	ATT	AAT	-0.1268452843590966	0.06569167327657728	0.054733058582286255	25.0	1.9309187608153673	0.03666646510316874	2.101932844440282	17.0	0.9749394054311412	False	False										DKFZP761J1410	+
chr19	ENSG00000105520.6	11370112	0.0421490740534848	0.0311390245019122	True	False	11370133	AG	CT	0.005450100718412508	0.06414907715953846	0.932363206439371	10.0	0.08495992397300015	0.03666646510316874	2.101932844440282	17.0	0.9749394054311412	False	False										DKFZP761J1410	+
chr19	ENSG00000105520.6	11384048	0.00412698489935015	0.0190907097067564	False	False	11384066	ATTT	AAAT	-0.015407215594395087	0.06636445288436826	0.8166223912845962	26.0	0.23216066621147663	0.03666646510316874	2.101932844440282	17.0	0.9749394054311412	False	False										DKFZP761J1410	+
chr19	ENSG00000105520.6	11391529	0.000758990176696131	0.0188756550093503	False	False	11391539	T	A	0.057606036065269324	0.06484911226238008	0.3752753320463377	16.0	0.8883087841232861	0.03666646510316874	2.101932844440282	17.0	0.9749394054311412	False	False										DKFZP761J1410	+
chr19	ENSG00000105520.6	11393304	0.00907801986103597	0.0255613069572188	False	False	11393314	T	A	0.057775180424314426	0.0688912887065708	0.4026233884707509	43.0	0.8386427588892509	0.03666646510316874	2.101932844440282	17.0	0.9749394054311412	False	False										DKFZP761J1410	+
chr19	ENSG00000105520.6	11399628	0.0146382404020877	0.0297907245082444	False	False	11399643	A	T	0.02219036835949577	0.06635598786680841	0.7383759775999181	26.0	0.3344139552867014	0.03666646510316874	2.101932844440282	17.0	0.9749394054311412	False	False										DKFZP761J1410	+
chr19	ENSG00000105520.6	11426234	0.016967710681896002	0.0274026669608462	False	False	11426281	AAAT	ATTT	0.08401570595870855	0.06643096203000734	0.20728474844321487	28.0	1.2647070491130032	0.03666646510316874	2.101932844440282	17.0	0.9749394054311412	False	False										DKFZP761J1410	+
chr19	ENSG00000105520.6	11440284	-0.0236841629497877	0.0378000152384065	False	False	11440319	A	T	0.016586902182218963	0.06725802529705817	0.8054343759019191	32.0	0.24661595562700034	0.03666646510316874	2.101932844440282	17.0	0.9749394054311412	False	False										DKFZP761J1410	+
chr19	ENSG00000105520.6	11463284	0.0143229356188834	0.0311771123057846	False	False	11463319	A	T	0.009601728985950294	0.06726417853530439	0.8866204151579337	32.0	0.14274654348020788	0.03666646510316874	2.101932844440282	17.0	0.9749394054311412	False	False										DKFZP761J1410	+
chr19	ENSG00000105520.6	11468706	0.0252228080528542	0.0596662193520439	False	False	11468738	GT	AC	-0.02850723480504276	0.06576842943084378	0.6650933739797331	22.0	0.43344861739504403	0.03666646510316874	2.101932844440282	17.0	0.9749394054311412	False	False										DKFZP761J1410	+
chr19	ENSG00000105520.6	11478799	-0.0070616395605471	0.0226843691219409	False	False	11478818	AT	AT	0.007410089632311878	0.06711376285634058	0.9121832731477052	31.0	0.11041088022695794	0.03666646510316874	2.101932844440282	17.0	0.9749394054311412	False	False										DKFZP761J1410	+
chr19	ENSG00000105520.6	11484238	0.0028608965972525898	0.0209017204206465	False	False	11484265	GT	AC	0.08180619849635146	0.06828921325772835	0.2322727116325641	40.0	1.1979373402298403	0.03666646510316874	2.101932844440282	17.0	0.9749394054311412	False	False										DKFZP761J1410	+
chr19	ENSG00000105520.6	11558341	0.0168981701810635	0.0296200451877976	False	False	11558405	AGG	CCT	-0.02577673979278869	0.06493539664212637	0.6917543618796109	16.0	0.39695976502384545	0.03666646510316874	2.101932844440282	17.0	0.9749394054311412	False	False										DKFZP761J1410	+
chr19	ENSG00000105520.6	11561290	0.0243454206689392	0.028747479767895	False	False	11561301	A	T	0.04375237344004634	0.06517034078763136	0.5026543750351071	18.0	0.6713540686033987	0.03666646510316874	2.101932844440282	17.0	0.9749394054311412	False	False										DKFZP761J1410	+
chr19	ENSG00000105520.6	11564008	0.00221605984849112	0.0184575815551472	False	False	11564018	G	C	-0.01796918007236226	0.07087667499345818	0.8001224147234249	54.0	0.25352741327130246	0.03666646510316874	2.101932844440282	17.0	0.9749394054311412	False	False										DKFZP761J1410	+
chr19	ENSG00000105520.6	11571995	-0.00178367938825835	0.0180044444644181	False	False	11572005	A	T	-0.007404633195597899	0.06916955007408179	0.9148516243425304	44.0	0.10705047506695371	0.03666646510316874	2.101932844440282	17.0	0.9749394054311412	False	False										DKFZP761J1410	+
chr19	ENSG00000130158.9	11367829	-0.13432926369419698	0.0433668849198778	True	True	11367852	ATT	AAT	-0.10369699029141832	0.06586958587240549	0.11680993286368055	25.0	1.5742772467446122	0.0033472859808219807	2.9678178348515396	22.0	0.23691353809727714	False	False										DOCK6	-
chr19	ENSG00000130158.9	11370112	0.0445106145945792	0.0307736258525996	False	False	11370133	AG	CT	0.10930641708504996	0.06376564948508934	0.08776898583921007	10.0	1.7141896611687404	0.0033472859808219807	2.9678178348515396	22.0	0.23691353809727714	False	False										DOCK6	-
chr19	ENSG00000130158.9	11384048	-0.00301805604985634	0.0200393480500025	False	False	11384066	ATTT	AAAT	0.006235105195402501	0.06637104098427034	0.9252371763329472	26.0	0.09394315808426441	0.0033472859808219807	2.9678178348515396	22.0	0.23691353809727714	False	False										DOCK6	-
chr19	ENSG00000130158.9	11391529	0.122348026036867	0.0509060088200182	False	False	11391539	T	A	0.16863204857842007	0.0640267359830438	0.009000030864253055	16.0	2.6337755000204743	0.0033472859808219807	2.9678178348515396	22.0	0.23691353809727714	False	False										DOCK6	-
chr19	ENSG00000130158.9	11399628	-0.0711774519072898	0.0424288144063075	False	False	11399643	A	T	-0.03570017710903549	0.06633002181902768	0.5909521666396709	26.0	0.5382204939784054	0.0033472859808219807	2.9678178348515396	22.0	0.23691353809727714	False	False										DOCK6	-
chr19	ENSG00000130158.9	11426234	0.00572137167523317	0.0218927278447192	False	False	11426281	AAAT	ATTT	-0.02851594312938348	0.06663955585377683	0.6691236363565134	28.0	0.42791316304619886	0.0033472859808219807	2.9678178348515396	22.0	0.23691353809727714	False	False										DOCK6	-
chr19	ENSG00000130158.9	11440284	-0.00163659068176005	0.0171340131318941	False	False	11440319	A	T	-0.02376007192768333	0.06724828914986368	0.7241863893978306	32.0	0.35331860822115047	0.0033472859808219807	2.9678178348515396	22.0	0.23691353809727714	False	False										DOCK6	-
chr19	ENSG00000130158.9	11463284	-0.00332839234462819	0.0183301783941207	False	False	11463319	A	T	0.003287494332535789	0.06726691589908597	0.9610651383103521	32.0	0.04887238085164627	0.0033472859808219807	2.9678178348515396	22.0	0.23691353809727714	False	False										DOCK6	-
chr19	ENSG00000130158.9	11468706	0.0144749215521398	0.0267635237159226	False	False	11468738	GT	AC	0.06636225922224763	0.06565013033326397	0.31314714166505275	22.0	1.0108473339712905	0.0033472859808219807	2.9678178348515396	22.0	0.23691353809727714	False	False										DOCK6	-
chr19	ENSG00000130158.9	11230651	0.0108925084391072	0.0235150731246686	False	False	11230690	AAAC	GTTT	0.06874062582934327	0.06334985826169283	0.2789331738869092	5.0	1.085095179619529	0.0033472859808219807	2.9678178348515396	22.0	0.23691353809727714	False	False										DOCK6	-
chr19	ENSG00000130158.9	11244188	-0.0049212207941599605	0.0298740902593685	False	False	11244217	AT	AT	0.07065591350499945	0.06493176803014232	0.2776361102465908	17.0	1.0881563162148902	0.0033472859808219807	2.9678178348515396	22.0	0.23691353809727714	False	False										DOCK6	-
chr19	ENSG00000130158.9	11246347	-0.00717330235774905	0.0226359275127881	False	False	11246363	A	T	-0.003918411715290643	0.06593754113288246	0.952664316027236	23.0	0.05942611216566227	0.0033472859808219807	2.9678178348515396	22.0	0.23691353809727714	False	False										DOCK6	-
chr19	ENSG00000130158.9	11248302	-0.0030087810400997897	0.0232900613960348	False	False	11248325	AAAAC	GTTTT	0.013740165914073907	0.06467851647229646	0.831946519181798	14.0	0.21243786443307167	0.0033472859808219807	2.9678178348515396	22.0	0.23691353809727714	False	False										DOCK6	-
chr19	ENSG00000130158.9	11250294	-0.0049528999957961	0.0189886571801891	False	False	11250337	CCTT	AAGG	-0.01785839692996975	0.070002838796047	0.7988954494288883	49.0	0.25510961036880403	0.0033472859808219807	2.9678178348515396	22.0	0.23691353809727714	False	False										DOCK6	-
chr19	ENSG00000130158.9	11263958	0.000541599534501944	0.016308584966110002	False	False	11263978	A	T	0.03185928498133005	0.06424980258388423	0.6204390635962094	11.0	0.4958658812956619	0.0033472859808219807	2.9678178348515396	22.0	0.23691353809727714	False	False										DOCK6	-
chr19	ENSG00000130158.9	11275387	-0.01595856632615	0.0273410050243037	False	False	11275435	ATCC	ATGG	-0.11261555540388195	0.0636111952939553	0.07791365165281422	9.0	1.7703732005580364	0.0033472859808219807	2.9678178348515396	22.0	0.23691353809727714	False	False										DOCK6	-
chr19	ENSG00000130158.9	11291913	0.00109889219659516	0.0190402025023461	False	False	11291941	ATT	AAT	-0.045367021480870434	0.06797132542756115	0.505201309045323	37.0	0.667443531452381	0.0033472859808219807	2.9678178348515396	22.0	0.23691353809727714	False	False										DOCK6	-
chr19	ENSG00000130158.9	11294158	0.00126044548836559	0.0291457499011435	False	False	11294179	ATTC	AATG						0.0033472859808219807	2.9678178348515396	22.0	0.23691353809727714	False	False										DOCK6	-
chr19	ENSG00000130158.9	11303460	-0.0674840627490107	0.0320016196694842	False	False	11303471	C	G	-0.11122415357906243	0.0661062830097532	0.09385197681319073	27.0	1.6825050284955914	0.0033472859808219807	2.9678178348515396	22.0	0.23691353809727714	False	False										DOCK6	-
chr19	ENSG00000130158.9	11309556	-0.00431191008629561	0.0192920282539605	False	False	11309584	A	T	0.02497896413037821	0.06965156175637273	0.7202410511864976	47.0	0.35862748085605956	0.0033472859808219807	2.9678178348515396	22.0	0.23691353809727714	False	False										DOCK6	-
chr19	ENSG00000130158.9	11317237	0.0028612347663302	0.0288210569924007	False	False	11317265	AAAG	CTTT	0.08858829928243611	0.06625747956543412	0.1825567735044718	27.0	1.337030926371847	0.0033472859808219807	2.9678178348515396	22.0	0.23691353809727714	False	False										DOCK6	-
chr19	ENSG00000130158.9	11317511	0.112260797351627	0.0370657573121019	False	False	11317536	T	A	0.11938625280286926	0.06900769832577168	0.0851131624688398	46.0	1.7300425271289357	0.0033472859808219807	2.9678178348515396	22.0	0.23691353809727714	False	False										DOCK6	-
chr19	ENSG00000130167.9	11367829	-0.031285599648996	0.0331188105367207	True	False	11367852	ATT	AAT	-0.08092978159156178	0.06600938165816074	0.22145046510007424	25.0	1.2260345356765878	0.005397171686727174	2.8094680432332426	16.0	0.26427007172325984	False	False										TSPAN16	+
chr19	ENSG00000130167.9	11370112	0.0053162699929696295	0.0210471278591606	False	False	11370133	AG	CT	0.07347337486926687	0.06397664386016495	0.2519159730884248	10.0	1.148440593880778	0.005397171686727174	2.8094680432332426	16.0	0.26427007172325984	False	False										TSPAN16	+
chr19	ENSG00000130167.9	11384048	-0.006828894223551821	0.0280675201553001	False	False	11384066	ATTT	AAAT	-0.05007463138095156	0.06628906565909813	0.4507932615843522	26.0	0.7553980567242895	0.005397171686727174	2.8094680432332426	16.0	0.26427007172325984	False	False										TSPAN16	+
chr19	ENSG00000130167.9	11391529	0.0136129312243474	0.0273302143215385	False	False	11391539	T	A	0.0407237558742105	0.06490309477864667	0.5309652268887781	16.0	0.6274547617967942	0.005397171686727174	2.8094680432332426	16.0	0.26427007172325984	False	False										TSPAN16	+
chr19	ENSG00000130167.9	11393304	0.0164907737818848	0.0364122889618627	False	False	11393314	T	A	0.10158723000619654	0.06864955986747782	0.14042673038794695	43.0	1.4797943381181482	0.005397171686727174	2.8094680432332426	16.0	0.26427007172325984	False	False										TSPAN16	+
chr19	ENSG00000130167.9	11399628	-0.00294023926591472	0.0215654731721466	False	False	11399643	A	T	0.007290155461176666	0.066370567412439	0.9126331625127501	26.0	0.10984018587447489	0.005397171686727174	2.8094680432332426	16.0	0.26427007172325984	False	False										TSPAN16	+
chr19	ENSG00000130167.9	11426234	0.00846408842646532	0.0275979235538068	False	False	11426281	AAAT	ATTT	0.06775468219646401	0.06651346740958917	0.3094579536369569	28.0	1.0186611048140288	0.005397171686727174	2.8094680432332426	16.0	0.26427007172325984	False	False										TSPAN16	+
chr19	ENSG00000130167.9	11440284	0.000619017912324554	0.0231909193660539	False	False	11440319	A	T	-0.033550063060840775	0.06722941048900853	0.618248653927575	32.0	0.49903848355662644	0.005397171686727174	2.8094680432332426	16.0	0.26427007172325984	False	False										TSPAN16	+
chr19	ENSG00000130167.9	11463284	0.0012200482080523699	0.0282082307499915	False	False	11463319	A	T	0.039874253627847134	0.06721378211590286	0.5536236951862065	32.0	0.5932452002044509	0.005397171686727174	2.8094680432332426	16.0	0.26427007172325984	False	False										TSPAN16	+
chr19	ENSG00000130167.9	11468706	-0.00550279186250604	0.0427557294901816	False	False	11468738	GT	AC	0.02533563427765589	0.0657740493319571	0.7004496478947837	22.0	0.38519194933230716	0.005397171686727174	2.8094680432332426	16.0	0.26427007172325984	False	False										TSPAN16	+
chr19	ENSG00000130167.9	11478799	-0.0166994157513308	0.0398051375445195	False	False	11478818	AT	AT	-0.04690644477139352	0.06704173049752807	0.4848718779132724	31.0	0.6996604118553149	0.005397171686727174	2.8094680432332426	16.0	0.26427007172325984	False	False										TSPAN16	+
chr19	ENSG00000130167.9	11484238	0.008224957306664041	0.0247165319624202	False	False	11484265	GT	AC	0.048155212975051716	0.06843937982693463	0.4824388305878296	40.0	0.703618488315115	0.005397171686727174	2.8094680432332426	16.0	0.26427007172325984	False	False										TSPAN16	+
chr19	ENSG00000130167.9	11511533	0.00491481335804703	0.0237480332937091	False	False	11511584	AAAT	ATTT	0.060350679003710064	0.06639776210190114	0.3643572359832118	27.0	0.9089264019333879	0.005397171686727174	2.8094680432332426	16.0	0.26427007172325984	False	False										TSPAN16	+
chr19	ENSG00000130167.9	11309556	0.0018892663661507398	0.0205196921687613	False	False	11309584	A	T	-0.014176898776442669	0.0696662994519275	0.8389472886450248	47.0	0.20349722732474532	0.005397171686727174	2.8094680432332426	16.0	0.26427007172325984	False	False										TSPAN16	+
chr19	ENSG00000130167.9	11317511	0.00407717521135526	0.0196470179980872	False	False	11317536	T	A	0.005578808137238427	0.06950372307477423	0.9361029913676028	46.0	0.08026632085933835	0.005397171686727174	2.8094680432332426	16.0	0.26427007172325984	False	False										TSPAN16	+
chr19	ENSG00000130173.9	11367829	-0.022178300720020003	0.0254728875889378	False	False	11367852	ATT	AAT	-0.009602059504898551	0.06622356475080295	0.8848432254246648	25.0	0.14499460337163636	0.13791395817913976	1.4894474623517715	17.0	1.0	False	False										C19orf80	+
chr19	ENSG00000130173.9	11370112	0.00367855336644166	0.0162560290096943	False	False	11370133	AG	CT	0.015193456484718487	0.06414262525023412	0.8129572911545018	10.0	0.23686988840019502	0.13791395817913976	1.4894474623517715	17.0	1.0	False	False										C19orf80	+
chr19	ENSG00000130173.9	11384048	-0.0081714140840974	0.0233751607837881	False	False	11384066	ATTT	AAAT	0.03193414072398907	0.06633847962941887	0.6307088377647028	26.0	0.48138186015688184	0.13791395817913976	1.4894474623517715	17.0	1.0	False	False										C19orf80	+
chr19	ENSG00000130173.9	11391529	0.0236686241558465	0.0255185530816232	True	False	11391539	T	A	0.032365046432820184	0.06492295023627201	0.6185836292338371	16.0	0.49851472114306433	0.13791395817913976	1.4894474623517715	17.0	1.0	False	False										C19orf80	+
chr19	ENSG00000130173.9	11393304	0.0017706796513526199	0.0220740149712481	False	False	11393314	T	A	0.040620676449869116	0.0689496006633954	0.5564034124783341	43.0	0.5891357753930284	0.13791395817913976	1.4894474623517715	17.0	1.0	False	False										C19orf80	+
chr19	ENSG00000130173.9	11399628	-0.0233975706561492	0.0281374069950662	False	False	11399643	A	T	-0.0007176789075797968	0.06637231406702837	0.9913821984678898	26.0	0.010812925806007366	0.13791395817913976	1.4894474623517715	17.0	1.0	False	False										C19orf80	+
chr19	ENSG00000130173.9	11426234	0.00416742181597852	0.0197721118944674	False	False	11426281	AAAT	ATTT	0.06557712909166344	0.06652316689662323	0.3253005179851448	28.0	0.9857788218887725	0.13791395817913976	1.4894474623517715	17.0	1.0	False	False										C19orf80	+
chr19	ENSG00000130173.9	11440284	0.00341130716942767	0.0188600925389572	False	False	11440319	A	T	0.05894713960285314	0.0671503086967309	0.3809845892585456	32.0	0.877838698688259	0.13791395817913976	1.4894474623517715	17.0	1.0	False	False										C19orf80	+
chr19	ENSG00000130173.9	11248302	0.00308776060240783	0.0238076034646595	False	False	11248325	AAAAC	GTTTT	0.019781288632083564	0.0646719659706637	0.7599690095805993	14.0	0.30587115043103363	0.13791395817913976	1.4894474623517715	17.0	1.0	False	False										C19orf80	+
chr19	ENSG00000130173.9	11250294	-0.021351133629223997	0.0299025932567174	False	False	11250337	CCTT	AAGG	-0.1037197415170129	0.06963638808262765	0.13791395817913976	49.0	1.4894474623517715	0.13791395817913976	1.4894474623517715	17.0	1.0	True	False	11322271.0	0.13752638218048413	0.3028903674588463	chr19:11322271						C19orf80	+
chr19	ENSG00000130173.9	11263958	-0.00502280838005115	0.0169233409187867	False	False	11263978	A	T	-0.02207274597331794	0.06426677334790044	0.7315543673657932	11.0	0.343455020743453	0.13791395817913976	1.4894474623517715	17.0	1.0	False	False										C19orf80	+
chr19	ENSG00000130173.9	11275387	-0.005964878952819179	0.0205508658845144	False	False	11275435	ATCC	ATGG	-0.05711589943896515	0.06391393335711214	0.37239634300866903	9.0	0.8936376849134958	0.13791395817913976	1.4894474623517715	17.0	1.0	False	False										C19orf80	+
chr19	ENSG00000130173.9	11291913	-0.00480910211394371	0.0230645154992383	False	False	11291941	ATT	AAT	-0.09122442816864336	0.06775767360210211	0.17960612159824396	37.0	1.3463335341816285	0.13791395817913976	1.4894474623517715	17.0	1.0	False	False										C19orf80	+
chr19	ENSG00000130173.9	11294158	-0.00124782044058249	0.0287887889816214	False	False	11294179	ATTC	AATG						0.13791395817913976	1.4894474623517715	17.0	1.0	False	False										C19orf80	+
chr19	ENSG00000130173.9	11303460	0.00184179151603765	0.018164814398869997	False	False	11303471	C	G	0.046254013031796486	0.06644781591723055	0.4870843848018795	27.0	0.6960953101816305	0.13791395817913976	1.4894474623517715	17.0	1.0	False	False										C19orf80	+
chr19	ENSG00000130173.9	11309556	-0.004627125925837971	0.0211811488653954	False	False	11309584	A	T	-0.0309757025529628	0.06963986784488573	0.6569324278252824	47.0	0.4447984109039004	0.13791395817913976	1.4894474623517715	17.0	1.0	False	False										C19orf80	+
chr19	ENSG00000130173.9	11317237	0.00274753718254458	0.0238093781960587	False	False	11317265	AAAG	CTTT	-0.016376967111598313	0.06651008955824109	0.8057255011984407	27.0	0.24623282302540647	0.13791395817913976	1.4894474623517715	17.0	1.0	False	False										C19orf80	+
chr19	ENSG00000130173.9	11317511	0.00240982738420829	0.0280751170961362	False	False	11317536	T	A	0.031123272241895282	0.06947113333455282	0.6546195972313068	46.0	0.44800294378406974	0.13791395817913976	1.4894474623517715	17.0	1.0	False	False										C19orf80	+
chr19	ENSG00000183401.7	11367829	-0.0009171892267828039	0.0190219363735065	False	False	11367852	ATT	AAT	-0.05144410702834305	0.06613892555095928	0.4374821437757888	25.0	0.7778189107215835	0.07940411290496119	1.7620659022828802	16.0	1.0	False	False										CCDC159	+
chr19	ENSG00000183401.7	11370112	0.00343839580073297	0.0209576024480802	False	False	11370133	AG	CT	0.0633482113707845	0.06402118361210737	0.3234085330381319	10.0	0.9894882880422785	0.07940411290496119	1.7620659022828802	16.0	1.0	False	False										CCDC159	+
chr19	ENSG00000183401.7	11384048	0.043645342075098	0.0353477937603004	True	False	11384066	ATTT	AAAT	0.11616070420645205	0.06592301914244961	0.07940411290496119	26.0	1.7620659022828802	0.07940411290496119	1.7620659022828802	16.0	1.0	True	False	11446520.0	0.0743227398190191	0.23507164967369876	chr19:11446520						CCDC159	+
chr19	ENSG00000183401.7	11391529	0.0017074485849680099	0.0190726585999125	False	False	11391539	T	A	0.05715847281813063	0.06485078325313219	0.3790027384619573	16.0	0.8813844637006749	0.07940411290496119	1.7620659022828802	16.0	1.0	False	False										CCDC159	+
chr19	ENSG00000183401.7	11393304	0.0107157732032593	0.0222522589393271	False	False	11393314	T	A	0.009292331791571226	0.06900357660053627	0.8930061250095552	43.0	0.13466449493429605	0.07940411290496119	1.7620659022828802	16.0	1.0	False	False										CCDC159	+
chr19	ENSG00000183401.7	11399628	-0.00268149967385207	0.0219036716100884	False	False	11399643	A	T	-0.06986222017458041	0.06621016033241046	0.2924745222875123	26.0	1.055158601396442	0.07940411290496119	1.7620659022828802	16.0	1.0	False	False										CCDC159	+
chr19	ENSG00000183401.7	11426234	0.0034158898774975604	0.028746655983229	False	False	11426281	AAAT	ATTT	-0.05397773387035575	0.0665694759629608	0.418309749385022	28.0	0.8108481115337144	0.07940411290496119	1.7620659022828802	16.0	1.0	False	False										CCDC159	+
chr19	ENSG00000183401.7	11440284	0.00196449898189287	0.0253351043156574	False	False	11440319	A	T	0.056550483443517624	0.06715963433014539	0.4006809579750429	32.0	0.8420308420013877	0.07940411290496119	1.7620659022828802	16.0	1.0	False	False										CCDC159	+
chr19	ENSG00000183401.7	11463284	0.0139090142104009	0.0276144620533005	False	False	11463319	A	T	0.025723288517754583	0.06724502075555862	0.7024353513764251	32.0	0.3825307543775015	0.07940411290496119	1.7620659022828802	16.0	1.0	False	False										CCDC159	+
chr19	ENSG00000183401.7	11468706	0.0349399921607654	0.0297490542416706	False	False	11468738	GT	AC	0.036683333912286994	0.06575088539930514	0.5774434594027773	22.0	0.5579139153717718	0.07940411290496119	1.7620659022828802	16.0	1.0	False	False										CCDC159	+
chr19	ENSG00000183401.7	11478799	0.0240530365029353	0.0273825450929105	False	False	11478818	AT	AT	0.036404788916917216	0.06707111632955952	0.5878265215772303	31.0	0.5427789324101786	0.07940411290496119	1.7620659022828802	16.0	1.0	False	False										CCDC159	+
chr19	ENSG00000183401.7	11484238	0.0051056360824171	0.025793413947067	False	False	11484265	GT	AC	-0.017903752380053768	0.0685078884341276	0.7940839589286759	40.0	0.2613385522350286	0.07940411290496119	1.7620659022828802	16.0	1.0	False	False										CCDC159	+
chr19	ENSG00000183401.7	11511533	-0.00566574193204668	0.019774595388005002	False	False	11511584	AAAT	ATTT	-0.06630726615909416	0.06637261891649368	0.3188556766986257	27.0	0.9990153656964817	0.07940411290496119	1.7620659022828802	16.0	1.0	False	False										CCDC159	+
chr19	ENSG00000183401.7	11558341	0.000164315640217018	0.016838125521758	False	False	11558405	AGG	CCT	0.019511556936701598	0.06494461448020711	0.7641096583104895	16.0	0.3004337941315835	0.07940411290496119	1.7620659022828802	16.0	1.0	False	False										CCDC159	+
chr19	ENSG00000183401.7	11561290	0.00978340197370071	0.0269067893431394	False	False	11561301	A	T	0.06573588542663253	0.06509171249556275	0.3135836201253626	18.0	1.0098963893616055	0.07940411290496119	1.7620659022828802	16.0	1.0	False	False										CCDC159	+
chr19	ENSG00000183401.7	11564008	0.006644939860736629	0.0264429783061776	False	False	11564018	G	C	0.09856054482794943	0.07054297022565324	0.1639182754165228	54.0	1.397170327711938	0.07940411290496119	1.7620659022828802	16.0	1.0	False	False										CCDC159	+
chr19	ENSG00000197256.6	11367829	4.7789952376057e-05	0.0195851126625509	False	False	11367852	ATT	AAT	0.04799866080957133	0.06615028505595873	0.4688280051262451	25.0	0.7256002112306495	0.11064533467078852	1.6016935659659572	21.0	1.0	False	False										KANK2	-
chr19	ENSG00000197256.6	11370112	0.00506764255798874	0.0178847615436175	False	False	11370133	AG	CT	0.017751449373336132	0.06413992182878192	0.7821986515587228	10.0	0.27676131911608304	0.11064533467078852	1.6016935659659572	21.0	1.0	False	False										KANK2	-
chr19	ENSG00000197256.6	11384048	-0.00534735321467774	0.0269984798096306	False	False	11384066	ATTT	AAAT	0.02547668915995802	0.06635078779495221	0.7013603501898733	26.0	0.38396965592466137	0.11064533467078852	1.6016935659659572	21.0	1.0	False	False										KANK2	-
chr19	ENSG00000197256.6	11391529	0.00286172846828916	0.0291190799923217	False	False	11391539	T	A	-0.08496119432750042	0.06472211275577698	0.19055130640380336	16.0	1.3127073686252144	0.11064533467078852	1.6016935659659572	21.0	1.0	False	False										KANK2	-
chr19	ENSG00000197256.6	11393304	-0.00748156412381589	0.0287986767058984	False	False	11393314	T	A	-0.10018052971388516	0.06865940304160635	0.14603335564416706	43.0	1.4590940974709259	0.11064533467078852	1.6016935659659572	21.0	1.0	False	False										KANK2	-
chr19	ENSG00000197256.6	11399628	-0.0038857197925109797	0.0196336902229707	False	False	11399643	A	T	-0.014079269612283903	0.0663657524786547	0.8321830205605685	26.0	0.21214661307143676	0.11064533467078852	1.6016935659659572	21.0	1.0	False	False										KANK2	-
chr19	ENSG00000197256.6	11181748	0.0024678664980772	0.0360381469798294	False	False	11181789	ATTT	AAAT	0.1068828407344138	0.06673114196469558	0.11064533467078852	31.0	1.6016935659659572	0.11064533467078852	1.6016935659659572	21.0	1.0	True	False	11279257.0	0.07899213728844554	0.23989028699968382	chr19:11279257						KANK2	-
chr19	ENSG00000197256.6	11197739	0.0162176083719488	0.0256987688978314	False	False	11197759	A	T	0.0352168325811793	0.06784231428044027	0.6042211732597039	36.0	0.5190983378839823	0.11064533467078852	1.6016935659659572	21.0	1.0	False	False										KANK2	-
chr19	ENSG00000197256.6	11202879	0.0039980264792289204	0.0220710000289513	False	False	11202910	ATT	AAT	0.03382544172237798	0.06662851706763707	0.6121805712262214	28.0	0.5076721381633111	0.11064533467078852	1.6016935659659572	21.0	1.0	False	False										KANK2	-
chr19	ENSG00000197256.6	11230651	0.0286437498723224	0.031012825932506	False	False	11230690	AAAC	GTTT	0.05532490553957594	0.06340280708993262	0.3837284907304727	5.0	0.872593944635626	0.11064533467078852	1.6016935659659572	21.0	1.0	False	False										KANK2	-
chr19	ENSG00000197256.6	11244188	-0.0269701596213439	0.0316473729431735	False	False	11244217	AT	AT	-0.03735969948699454	0.06504901192771644	0.5662904845789497	17.0	0.5743315444746381	0.11064533467078852	1.6016935659659572	21.0	1.0	False	False										KANK2	-
chr19	ENSG00000197256.6	11246347	-0.0158319767320452	0.029794474715038998	False	False	11246363	A	T	-0.054889537607232634	0.0658386413121625	0.40531621211045255	23.0	0.833697909210845	0.11064533467078852	1.6016935659659572	21.0	1.0	False	False										KANK2	-
chr19	ENSG00000197256.6	11248302	-0.0201517429986569	0.031216668337388998	False	False	11248325	AAAAC	GTTTT	-0.0405269758356615	0.06463148073668097	0.5312269689223983	14.0	0.6270469958869564	0.11064533467078852	1.6016935659659572	21.0	1.0	False	False										KANK2	-
chr19	ENSG00000197256.6	11250294	-0.00194739656683475	0.0193836176865325	False	False	11250337	CCTT	AAGG	0.0017832731534674496	0.07001389287683492	0.9797047548956744	49.0	0.025470275686634056	0.11064533467078852	1.6016935659659572	21.0	1.0	False	False										KANK2	-
chr19	ENSG00000197256.6	11263958	-0.0635021764955782	0.0324612717790613	True	False	11263978	A	T	-0.08878550047598413	0.06402856848511466	0.16682318042313682	11.0	1.3866544665390255	0.11064533467078852	1.6016935659659572	21.0	1.0	False	False										KANK2	-
chr19	ENSG00000197256.6	11275387	-0.00234165334302903	0.01728938465761	False	False	11275435	ATCC	ATGG	0.01319602254143162	0.06401286579790186	0.8368484489493949	9.0	0.20614641099015044	0.11064533467078852	1.6016935659659572	21.0	1.0	False	False										KANK2	-
chr19	ENSG00000197256.6	11291913	0.030907010689703997	0.0490370524802768	False	False	11291941	ATT	AAT	0.019127412420945244	0.06802893386661406	0.7788523548500932	37.0	0.2811658412646715	0.11064533467078852	1.6016935659659572	21.0	1.0	False	False										KANK2	-
chr19	ENSG00000197256.6	11294158	0.0152404301305433	0.0593249330381586	False	False	11294179	ATTC	AATG						0.11064533467078852	1.6016935659659572	21.0	1.0	False	False										KANK2	-
chr19	ENSG00000197256.6	11303460	-0.0320593890074268	0.0359239199277264	False	False	11303471	C	G	-0.018231465236567827	0.06650795460027374	0.7842392715787236	27.0	0.27412458173075116	0.11064533467078852	1.6016935659659572	21.0	1.0	False	False										KANK2	-
chr19	ENSG00000197256.6	11309556	0.0008492361855899059	0.0193367193923972	False	False	11309584	A	T	-0.030080769609175745	0.06964177225776577	0.6662398813790364	47.0	0.4319357281408276	0.11064533467078852	1.6016935659659572	21.0	1.0	False	False										KANK2	-
chr19	ENSG00000197256.6	11317237	0.00982616991565763	0.0269565571027479	False	False	11317265	AAAG	CTTT	0.08843701823422452	0.06625837378389254	0.18330791287130174	27.0	1.3347296829630857	0.11064533467078852	1.6016935659659572	21.0	1.0	False	False										KANK2	-
chr19	ENSG00000197256.6	11317511	-3.936219175453279e-05	0.0298290702021778	False	False	11317536	T	A	-0.0003943801941875989	0.06950479928045078	0.9954781774572404	46.0	0.005674143343631293	0.11064533467078852	1.6016935659659572	21.0	1.0	False	False										KANK2	-
chr19	ENSG00000173928.2	11391529	0.00184100031801633	0.0172150785875299	False	False	11391539	T	A	0.028918297358677514	0.06492981384592901	0.6564532955860518	16.0	0.4453777955885922	0.05624844773531447	1.9203098938345176	16.0	1.0	False	False										SWSAP1	+
chr19	ENSG00000173928.2	11393304	-0.00325919056760825	0.0208004168344881	False	False	11393314	T	A	-0.012888295469696418	0.06900082442019173	0.8520097992465657	43.0	0.18678465913988287	0.05624844773531447	1.9203098938345176	16.0	1.0	False	False										SWSAP1	+
chr19	ENSG00000173928.2	11399628	0.0172284632566495	0.0302031699681717	False	False	11399643	A	T	0.09151664566228404	0.06609380277008656	0.16751963074698187	26.0	1.384647906864025	0.05624844773531447	1.9203098938345176	16.0	1.0	False	False										SWSAP1	+
chr19	ENSG00000173928.2	11426234	0.0277042367913907	0.0391514514112908	False	False	11426281	AAAT	ATTT	0.0965706664687458	0.06635507537743973	0.14696280333892092	28.0	1.4553621696521977	0.05624844773531447	1.9203098938345176	16.0	1.0	False	False										SWSAP1	+
chr19	ENSG00000173928.2	11440284	-0.00184129305212204	0.0189290253068712	False	False	11440319	A	T	0.004213515756729426	0.06726668227492621	0.950110611244238	32.0	0.0626389709471374	0.05624844773531447	1.9203098938345176	16.0	1.0	False	False										SWSAP1	+
chr19	ENSG00000173928.2	11463284	-0.00635442814892907	0.0271459891328133	False	False	11463319	A	T	-0.08951776232222343	0.06699721646911934	0.18287717673212536	32.0	1.3361415151252494	0.05624844773531447	1.9203098938345176	16.0	1.0	False	False										SWSAP1	+
chr19	ENSG00000173928.2	11468706	-0.00259314213835372	0.0240761642729987	False	False	11468738	GT	AC	-0.030502862685647638	0.06576455364970182	0.6432140446363085	22.0	0.4638192003571203	0.05624844773531447	1.9203098938345176	16.0	1.0	False	False										SWSAP1	+
chr19	ENSG00000173928.2	11478799	0.00048567752074687694	0.0152690303734274	False	False	11478818	AT	AT	0.00261845228563877	0.06711537543890092	0.9689141337056169	31.0	0.0390141941174493	0.05624844773531447	1.9203098938345176	16.0	1.0	False	False										SWSAP1	+
chr19	ENSG00000173928.2	11484238	0.00393860408440506	0.0208246308943022	False	False	11484265	GT	AC	0.04486567735192138	0.06844987443260367	0.5128834178099193	40.0	0.6554530263762063	0.05624844773531447	1.9203098938345176	16.0	1.0	False	False										SWSAP1	+
chr19	ENSG00000173928.2	11511533	-0.0059353079486226396	0.019758871095834997	False	False	11511584	AAAT	ATTT	-0.06698412318432086	0.06636961158373111	0.31392980137938953	27.0	1.0092589301929917	0.05624844773531447	1.9203098938345176	16.0	1.0	False	False										SWSAP1	+
chr19	ENSG00000173928.2	11558341	0.009760315706080491	0.0234795816567789	False	False	11558405	AGG	CCT	0.008341402522601142	0.06495472038611692	0.8979265171320133	16.0	0.12841872727673215	0.05624844773531447	1.9203098938345176	16.0	1.0	False	False										SWSAP1	+
chr19	ENSG00000173928.2	11561290	0.0302764113437263	0.035421967715379	True	False	11561301	A	T	0.0969033880416945	0.06492580817825966	0.13690285757110304	18.0	1.492524941324373	0.05624844773531447	1.9203098938345176	16.0	1.0	False	False										SWSAP1	+
chr19	ENSG00000173928.2	11564008	0.0136439066432123	0.0339507713720368	False	False	11564018	G	C	0.13488316250297586	0.07024031013746336	0.05624844773531447	54.0	1.9203098938345176	0.05624844773531447	1.9203098938345176	16.0	1.0	True	False	11525322.0	0.09830627173577962	0.2611261147403524	chr19:11525322						SWSAP1	+
chr19	ENSG00000173928.2	11571995	-0.00170922642703466	0.0204143284409362	False	False	11572005	A	T	-0.017172266166318766	0.06916124676396458	0.8041513642120839	44.0	0.24829318396940922	0.05624844773531447	1.9203098938345176	16.0	1.0	False	False										SWSAP1	+
chr19	ENSG00000173928.2	11582125	-0.00100980511343175	0.0195069469316632	False	False	11582146	A	T	0.002070386111983868	0.06757359301242524	0.97558535731914	34.0	0.030638982177596672	0.05624844773531447	1.9203098938345176	16.0	1.0	False	False										SWSAP1	+
chr19	ENSG00000173928.2	11582428	0.0005693642941800441	0.0181260932424263	False	False	11582439	A	T	0.01106773749125296	0.06819525678066328	0.8712261131079155	38.0	0.16229482831702174	0.05624844773531447	1.9203098938345176	16.0	1.0	False	False										SWSAP1	+
chr19	ENSG00000187266.9	11391529	0.00625931871834784	0.0301113431380815	False	False	11391539	T	A	0.07019470972938872	0.0647967514528616	0.2797734998168309	16.0	1.0833060015432108	0.04519675155028037	2.0143406074997583	16.0	1.0	False	False										EPOR	-
chr19	ENSG00000187266.9	11393304	0.00908084373464161	0.0236184407895091	False	False	11393314	T	A	0.06346359728688895	0.06886744935085386	0.3578299125808616	43.0	0.9215325656038994	0.04519675155028037	2.0143406074997583	16.0	1.0	False	False										EPOR	-
chr19	ENSG00000187266.9	11399628	-0.0025680822770644102	0.0202809050596847	False	False	11399643	A	T	-0.05990677495698862	0.0662531248806457	0.3668423635560464	26.0	0.904210557085572	0.04519675155028037	2.0143406074997583	16.0	1.0	False	False										EPOR	-
chr19	ENSG00000187266.9	11426234	0.00287984374530104	0.0227655602174531	False	False	11426281	AAAT	ATTT	-0.04218490068023857	0.06660732139119044	0.5271566302626242	28.0	0.6333372938461687	0.04519675155028037	2.0143406074997583	16.0	1.0	False	False										EPOR	-
chr19	ENSG00000187266.9	11440284	-0.00187965624629353	0.0210883833383892	False	False	11440319	A	T	0.007460459738290705	0.06726540737700913	0.9117877447048264	32.0	0.11091079396094819	0.04519675155028037	2.0143406074997583	16.0	1.0	False	False										EPOR	-
chr19	ENSG00000187266.9	11463284	0.0056618627408806	0.0223883341433566	False	False	11463319	A	T	0.031896208545424166	0.06723305289940251	0.6356741150885037	32.0	0.474412616561513	0.04519675155028037	2.0143406074997583	16.0	1.0	False	False										EPOR	-
chr19	ENSG00000187266.9	11468706	0.0050607910832072105	0.0185934555262104	False	False	11468738	GT	AC	0.06597466684702878	0.06565182144812423	0.3159880451515781	22.0	1.0049175390991956	0.04519675155028037	2.0143406074997583	16.0	1.0	False	False										EPOR	-
chr19	ENSG00000187266.9	11478799	-0.00165451398133057	0.0223760421716082	False	False	11478818	AT	AT	-0.06877172740776202	0.06695670409313093	0.3054876928513914	31.0	1.027107417236466	0.04519675155028037	2.0143406074997583	16.0	1.0	False	False										EPOR	-
chr19	ENSG00000187266.9	11484238	-0.00271511508303534	0.0208671498902215	False	False	11484265	GT	AC	-0.06690114970264628	0.0683653618802406	0.3288964309356295	40.0	0.9785825433037382	0.04519675155028037	2.0143406074997583	16.0	1.0	False	False										EPOR	-
chr19	ENSG00000187266.9	11511533	-0.0131936651356293	0.023149156936072997	False	False	11511584	AAAT	ATTT	0.002745046875581665	0.06651875990353877	0.9671192683768872	27.0	0.041267258733661834	0.04519675155028037	2.0143406074997583	16.0	1.0	False	False										EPOR	-
chr19	ENSG00000187266.9	11558341	0.0173659336761156	0.0265904001499388	False	False	11558405	AGG	CCT	0.015060864803180437	0.06494961274384511	0.8168271447326786	16.0	0.23188536723966327	0.04519675155028037	2.0143406074997583	16.0	1.0	False	False										EPOR	-
chr19	ENSG00000187266.9	11561290	0.0047753546227406705	0.0202549445328897	False	False	11561301	A	T	0.02244527190117558	0.06521637340975305	0.7310290604950004	18.0	0.34416620746683396	0.04519675155028037	2.0143406074997583	16.0	1.0	False	False										EPOR	-
chr19	ENSG00000187266.9	11564008	0.00636837769758466	0.0297970360838607	False	False	11564018	G	C	0.08576372520965372	0.07062693350181777	0.22606444513723145	54.0	1.2143203868173942	0.04519675155028037	2.0143406074997583	16.0	1.0	False	False										EPOR	-
chr19	ENSG00000187266.9	11571995	0.0110352817199313	0.031297011179737	False	False	11572005	A	T	0.10845870777337348	0.06876340091083041	0.11624492190894015	44.0	1.5772737580856178	0.04519675155028037	2.0143406074997583	16.0	1.0	False	False										EPOR	-
chr19	ENSG00000187266.9	11582428	-0.0299218648330418	0.0386824605172537	False	False	11582439	A	T	-0.09250392133278357	0.06790701660968622	0.17455560468901346	38.0	1.3622144801983374	0.04519675155028037	2.0143406074997583	16.0	1.0	False	False										EPOR	-
chr19	ENSG00000141934.5	262538	0.215552186871605	0.0535042936612059	False	False	262554	ATT	AAT	0.2743749610655566	0.06131082945032874	1.1681604485511494e-05	7.0	4.475146781170899	1.0388431050319253e-05	4.50580899071432	11.0	0.0012722683313254246	False	False										PPAP2C	-
chr19	ENSG00000141934.5	267223	-0.115768864207892	0.0365437734734363	False	False	267252	CGCTG	AGCGC	-0.1582999113517197	0.06257336699661707	0.012029489547265486	4.0	2.529828886469829	1.0388431050319253e-05	4.50580899071432	11.0	0.0012722683313254246	False	False										PPAP2C	-
chr19	ENSG00000141934.5	310038	-0.0912725665470041	0.0477598633871109	False	False	310058	AC	GT	-0.14695900117281224	0.06825732306689536	0.03245752456885672	43.0	2.153014424969253	1.0388431050319253e-05	4.50580899071432	11.0	0.0012722683313254246	False	False										PPAP2C	-
chr19	ENSG00000141934.5	316298	0.0526488680464453	0.0534549035584025	False	False	316309	T	A						1.0388431050319253e-05	4.50580899071432	11.0	0.0012722683313254246	False	False										PPAP2C	-
chr19	ENSG00000141934.5	317532	0.0666578649728096	0.0544269688792058	False	False	317571	AAAT	ATTT	0.10261525255936076	0.06706408434347018	0.12742673513380962	33.0	1.5301074123940095	1.0388431050319253e-05	4.50580899071432	11.0	0.0012722683313254246	False	False										PPAP2C	-
chr19	ENSG00000141934.5	332815	-0.0521413207328809	0.0388070937538711	False	False	332835	T	A	-0.09934334116060464	0.06491011462889562	0.12724405577599146	18.0	1.5304755156969112	1.0388431050319253e-05	4.50580899071432	11.0	0.0012722683313254246	False	False										PPAP2C	-
chr19	ENSG00000141934.5	333511	-0.0447494151998638	0.0430242192535898	False	False	333531	T	A	-0.08975645778178462	0.06510818670169817	0.1693426196722709	19.0	1.3785740676977503	1.0388431050319253e-05	4.50580899071432	11.0	0.0012722683313254246	False	False										PPAP2C	-
chr19	ENSG00000141934.5	358316	0.0188882607187951	0.0299871566383783	False	False	358336	ATTT	AAAT	0.12080554634384312	0.06329072229279561	0.057459386724719036	7.0	1.9087402065815011	1.0388431050319253e-05	4.50580899071432	11.0	0.0012722683313254246	False	False										PPAP2C	-
chr19	ENSG00000141934.5	365538	-0.0243314634467428	0.030020757484694002	False	False	365558	AC	GT	-0.12655779701137587	0.06498541018219198	0.05267851506046916	20.0	1.9474801598783575	1.0388431050319253e-05	4.50580899071432	11.0	0.0012722683313254246	False	False										PPAP2C	-
chr19	ENSG00000141934.5	371370	0.0061484868128145	0.01858550617861	False	False	371411	GT	AC	0.06275676896571934	0.0642886897878864	0.32995844766625004	12.0	0.9761712234730329	1.0388431050319253e-05	4.50580899071432	11.0	0.0012722683313254246	False	False										PPAP2C	-
chr19	ENSG00000141934.5	260239	0.19891974413242702	0.0485163487846234	True	True	260249	A	T	0.2542078560720511	0.062042676335547976	5.698720618764414e-05	10.0	4.097306420135847	1.0388431050319253e-05	4.50580899071432	11.0	0.0012722683313254246	False	False										PPAP2C	-
chr19	ENSG00000105568.13	52654411	0.00273730911020202	0.0163877420390052	False	False	52654423	A	T	0.02755277764894544	0.06620147492804343	0.6776582128968236	25.0	0.4161958276442249	0.1542160123189115	1.4293848596575074	16.0	1.0	False	False										PPP2R1A	+
chr19	ENSG00000105568.13	52677677	-0.0374790164476951	0.0513078373866905	True	False	52677687	A	T	-0.05403714901193777	0.06405630196239373	0.39972913213876893	10.0	0.843588333333104	0.1542160123189115	1.4293848596575074	16.0	1.0	False	False										PPP2R1A	+
chr19	ENSG00000105568.13	52680321	-0.0163294623506249	0.0472117588577033	False	False	52680332	T	A	0.023595878433781813	0.06755492385857978	0.7272114529314804	34.0	0.34928436131728435	0.1542160123189115	1.4293848596575074	16.0	1.0	False	False										PPP2R1A	+
chr19	ENSG00000105568.13	52683853	0.0102021252510844	0.0474649982913027	False	False	52683863	A	T	0.0601642688667135	0.06567598086156551	0.3605817425603271	22.0	0.9160772032248773	0.1542160123189115	1.4293848596575074	16.0	1.0	False	False										PPP2R1A	+
chr19	ENSG00000105568.13	52684286	-0.00632117373572477	0.0479998995023543	False	False	52684297	A	T	-0.047388791223117024	0.06734424124892034	0.4823762023763969	33.0	0.7036799337890938	0.1542160123189115	1.4293848596575074	16.0	1.0	False	False										PPP2R1A	+
chr19	ENSG00000105568.13	52687276	0.00542291548468039	0.0367092818021687	False	False	52687294	AAAC	GTTT	-0.043445784042086516	0.06462354661894337	0.502048306883403	14.0	0.6722903077150376	0.1542160123189115	1.4293848596575074	16.0	1.0	False	False										PPP2R1A	+
chr19	ENSG00000105568.13	52744296	-0.0263620018784208	0.0398825104124916	False	False	52744317	AAAC	GTTT	0.005444829732353084	0.06349912222625416	0.9317370929054064	5.0	0.08574653540804193	0.1542160123189115	1.4293848596575074	16.0	1.0	False	False										PPP2R1A	+
chr19	ENSG00000105568.13	52750921	0.00048071948854866106	0.0424569972334505	False	False	52750932	A	T						0.1542160123189115	1.4293848596575074	16.0	1.0	False	False										PPP2R1A	+
chr19	ENSG00000105568.13	52752835	0.0166947169674986	0.0295406392919753	False	False	52752877	GT	AC	0.07178812512242405	0.06802347286702047	0.29245274102671204	38.0	1.0553434292124886	0.1542160123189115	1.4293848596575074	16.0	1.0	False	False										PPP2R1A	+
chr19	ENSG00000105568.13	52756243	-0.0223964633234832	0.0405520796280169	False	False	52756270	ATTT	AAAT	-0.011635267468174854	0.06388333181575158	0.8556289018376667	8.0	0.1821330719213673	0.1542160123189115	1.4293848596575074	16.0	1.0	False	False										PPP2R1A	+
chr19	ENSG00000105568.13	52758466	0.00477269896347811	0.0213610461420076	False	False	52758499	AC	GT	0.02683343370748761	0.06664266123922813	0.6875905926021469	28.0	0.4026464911292069	0.1542160123189115	1.4293848596575074	16.0	1.0	False	False										PPP2R1A	+
chr19	ENSG00000105568.13	52769291	-0.0016402226245389	0.0266090998930444	False	False	52769320	T	A	-0.05620516144805052	0.06716094600955709	0.4035681514926318	32.0	0.8368726884825661	0.1542160123189115	1.4293848596575074	16.0	1.0	False	False										PPP2R1A	+
chr19	ENSG00000105568.13	52770533	-0.0145454060410276	0.0290908644236059	False	False	52770547	A	T	-0.026138639235653405	0.06386582783824961	0.6826959731399955	8.0	0.4092742569916055	0.1542160123189115	1.4293848596575074	16.0	1.0	False	False										PPP2R1A	+
chr19	ENSG00000105568.13	52812055	-0.0184648247734759	0.0350990658913079	False	False	52812065	T	A	0.09264486258550393	0.06481449832041905	0.1542160123189115	17.0	1.4293848596575074	0.1542160123189115	1.4293848596575074	16.0	1.0	True	False	52678728.0	0.12845673564504229	0.29312275247861996	chr19:52678728						PPP2R1A	+
chr19	ENSG00000105568.13	52816081	-0.00139299336177462	0.028709979793268	False	False	52816091	T	A	0.055748507506710815	0.06485596192403492	0.3908924554014421	16.0	0.8595741371010491	0.1542160123189115	1.4293848596575074	16.0	1.0	False	False										PPP2R1A	+
chr19	ENSG00000105568.13	52818572	0.01647750281031	0.0356083530607793	False	False	52818588	T	A	0.06657360314938322	0.07020366254315938	0.34411368507828755	51.0	0.9482924499623578	0.1542160123189115	1.4293848596575074	16.0	1.0	False	False										PPP2R1A	+
chr19	ENSG00000105568.13	52819424	0.00743743187314829	0.0327467271303191	False	False	52819489	CTTT	AAAG	-0.05936847379065077	0.06596530066804873	0.3690680866644615	24.0	0.8999955005042033	0.1542160123189115	1.4293848596575074	16.0	1.0	False	False										PPP2R1A	+
chr19	ENSG00000196267.8	52654411	0.0011664608298255301	0.0315513139565152	False	False	52654423	A	T	-0.019185451394769668	0.0662144283335475	0.7722728962071186	25.0	0.28974729341655237	0.056631655721687275	1.9161857088722682	12.0	1.0	False	False										ZNF836	-
chr19	ENSG00000196267.8	52677677	0.0140676319982692	0.0352397919242728	False	False	52677687	A	T	0.08368314430623656	0.06392501816956725	0.19174283608027054	10.0	1.309082839589642	0.056631655721687275	1.9161857088722682	12.0	1.0	False	False										ZNF836	-
chr19	ENSG00000196267.8	52680321	0.0111411684778564	0.0282930251607586	False	False	52680332	T	A	0.0923863394946192	0.06728474096369481	0.17113628716524926	34.0	1.3730652473562854	0.056631655721687275	1.9161857088722682	12.0	1.0	False	False										ZNF836	-
chr19	ENSG00000196267.8	52683853	0.0202307803428827	0.0294837188450023	False	False	52683863	A	T	0.03564948067643157	0.06575334714136014	0.5882241415300644	22.0	0.5421698244469649	0.056631655721687275	1.9161857088722682	12.0	1.0	False	False										ZNF836	-
chr19	ENSG00000196267.8	52684286	-0.0246543975564763	0.0324525723668104	False	False	52684297	A	T	-0.09474711597893196	0.06711668888834492	0.15945771653624846	33.0	1.4116774463733293	0.056631655721687275	1.9161857088722682	12.0	1.0	False	False										ZNF836	-
chr19	ENSG00000196267.8	52687276	-0.0010589166763794301	0.0173293400957208	False	False	52687294	AAAC	GTTT	-0.030781773020368237	0.06465397056508962	0.6344378648701405	14.0	0.4761002727493596	0.056631655721687275	1.9161857088722682	12.0	1.0	False	False										ZNF836	-
chr19	ENSG00000196267.8	52744296	0.00261820023621138	0.0190930242845725	False	False	52744317	AAAC	GTTT	0.06051569830975832	0.06338368348152229	0.3406328218662253	5.0	0.9547519958728803	0.056631655721687275	1.9161857088722682	12.0	1.0	False	False										ZNF836	-
chr19	ENSG00000196267.8	52750921	-0.0126474579595702	0.0484477300698795	False	False	52750932	A	T						0.056631655721687275	1.9161857088722682	12.0	1.0	False	False										ZNF836	-
chr19	ENSG00000196267.8	52752835	0.0158511931486139	0.0272276132843225	False	False	52752877	GT	AC	0.07900262238084503	0.06798627035324085	0.24650840535132945	38.0	1.1620378933917948	0.056631655721687275	1.9161857088722682	12.0	1.0	False	False										ZNF836	-
chr19	ENSG00000196267.8	52756243	0.000506053342174949	0.0193710350328352	False	False	52756270	ATTT	AAAT	0.0603699040107157	0.06377113014170252	0.3447421926079733	8.0	0.9466651112591367	0.056631655721687275	1.9161857088722682	12.0	1.0	False	False										ZNF836	-
chr19	ENSG00000196267.8	52758466	0.0234426745463713	0.0268164895446267	True	False	52758499	AC	GT	0.06311491043778189	0.06653375110357923	0.3438342397578367	28.0	0.9486149419040734	0.056631655721687275	1.9161857088722682	12.0	1.0	False	False										ZNF836	-
chr19	ENSG00000196267.8	52769291	-0.0159239230749017	0.0384300437524463	False	False	52769320	T	A	-0.1278389943810295	0.06671534694633878	0.056631655721687275	32.0	1.9161857088722682	0.056631655721687275	1.9161857088722682	12.0	1.0	True	False	52761332.0	0.2027452283800414	0.37171509287667065	chr19:52761332						ZNF836	-
chr19	ENSG00000196267.8	52770533	0.00896417628184267	0.0275988581628423	False	False	52770547	A	T	0.08604637556010744	0.06365070566493962	0.17766914640925435	8.0	1.3518526567962923	0.056631655721687275	1.9161857088722682	12.0	1.0	False	False										ZNF836	-
chr19	ENSG00000197608.7	52654411	-0.0285954698832685	0.0344092883105822	False	False	52654423	A	T	-0.1465558142667209	0.06551152949634191	0.026247280032083844	25.0	2.237099566953393	0.00026680721751228074	3.7056339668136244	12.0	0.021595187215745257	False	False										ZNF841	-
chr19	ENSG00000197608.7	52677677	-0.000621281442449726	0.0192428010000856	False	False	52677687	A	T	0.028074253952690715	0.06412474456314082	0.6619151799284956	10.0	0.4378068738355321	0.00026680721751228074	3.7056339668136244	12.0	0.021595187215745257	False	False										ZNF841	-
chr19	ENSG00000197608.7	52680321	0.000390792533212634	0.0181360894239488	False	False	52680332	T	A	0.008775387727644876	0.06757113594992077	0.8967893699123499	34.0	0.1298688797262282	0.00026680721751228074	3.7056339668136244	12.0	0.021595187215745257	False	False										ZNF841	-
chr19	ENSG00000197608.7	52683853	-0.00485251255634957	0.0204288002453951	False	False	52683863	A	T	-0.05836692541066875	0.06568300174849727	0.37513419854808827	22.0	0.8886153777526481	0.00026680721751228074	3.7056339668136244	12.0	0.021595187215745257	False	False										ZNF841	-
chr19	ENSG00000197608.7	52684286	0.0043149587574917705	0.0177946273917092	False	False	52684297	A	T	0.011535704862568802	0.06741550022446699	0.8642917663831597	33.0	0.17111353952962538	0.00026680721751228074	3.7056339668136244	12.0	0.021595187215745257	False	False										ZNF841	-
chr19	ENSG00000197608.7	52687276	0.00336396011479575	0.0212136799314687	False	False	52687294	AAAC	GTTT	-0.00586516992259345	0.06468351014317783	0.9278268732456022	14.0	0.09067488622078203	0.00026680721751228074	3.7056339668136244	12.0	0.021595187215745257	False	False										ZNF841	-
chr19	ENSG00000197608.7	52469527	0.0916083898392201	0.0500484867628652	False	False	52469554	T	A	0.2224607747976185	0.0649961094109636	0.0007365365803527847	28.0	3.422678323575066	0.00026680721751228074	3.7056339668136244	12.0	0.021595187215745257	False	False										ZNF841	-
chr19	ENSG00000197608.7	52469891	0.00855123553415545	0.0228106224692177	False	False	52469917	T	A	0.07376706396600212	0.0696527421509065	0.29081460090287725	48.0	1.0590690572695862	0.00026680721751228074	3.7056339668136244	12.0	0.021595187215745257	False	False										ZNF841	-
chr19	ENSG00000197608.7	52507633	-0.0759583409543345	0.041539236057427	False	False	52507650	T	A	-0.20465250445475355	0.062031128097866775	0.0011113704205942812	4.0	3.2991904343875937	0.00026680721751228074	3.7056339668136244	12.0	0.021595187215745257	False	False										ZNF841	-
chr19	ENSG00000197608.7	52512444	0.00960160730427131	0.0512640822995853	False	False	52512458	A	T						0.00026680721751228074	3.7056339668136244	12.0	0.021595187215745257	False	False										ZNF841	-
chr19	ENSG00000197608.7	52513332	0.0445920569888693	0.0422988344793831	False	False	52513352	A	T	0.1424486915509852	0.0651242026905822	0.02972104105675895	22.0	2.187338741447427	0.00026680721751228074	3.7056339668136244	12.0	0.021595187215745257	False	False										ZNF841	-
chr19	ENSG00000197608.7	52524620	0.0632933723156002	0.0408378277038483	False	False	52524630	T	A	0.1731949403271746	0.06318056665347818	0.006575054550332257	10.0	2.7412691829290514	0.00026680721751228074	3.7056339668136244	12.0	0.021595187215745257	False	False										ZNF841	-
chr19	ENSG00000204611.2	52654411	-0.0609381008260293	0.0325098742696854	True	False	52654423	A	T	-0.08223383806187536	0.06600231242219658	0.21407117812004384	25.0	1.2459235903107557	0.08008575241723284	1.7583443876615137	7.0	0.9110252585539014	False	False										ZNF616	-
chr19	ENSG00000204611.2	52677677	0.0051718009028487	0.0195985818552164	False	False	52677687	A	T	0.037391319385341966	0.06410516980091546	0.5602451762043323	10.0	0.5832808726888045	0.08008575241723284	1.7583443876615137	7.0	0.9110252585539014	False	False										ZNF616	-
chr19	ENSG00000204611.2	52680321	0.059256463747819996	0.0520914628921744	False	False	52680332	T	A	0.11798796265185575	0.06710173699747878	0.08008575241723284	34.0	1.7583443876615137	0.08008575241723284	1.7583443876615137	7.0	0.9110252585539014	True	False	52654643.0	0.06680422194949719	0.22652435289456402	chr19:52654643						ZNF616	-
chr19	ENSG00000204611.2	52683853	0.0120146046129519	0.0283739627321209	False	False	52683863	A	T	0.06346976051130285	0.06566251078441629	0.3347520423950874	22.0	0.9666057504210782	0.08008575241723284	1.7583443876615137	7.0	0.9110252585539014	False	False										ZNF616	-
chr19	ENSG00000204611.2	52684286	-0.004965072023470529	0.0225240274725767	False	False	52684297	A	T	-0.02670964143952677	0.06739593307982898	0.6922609121179103	33.0	0.39630939463201426	0.08008575241723284	1.7583443876615137	7.0	0.9110252585539014	False	False										ZNF616	-
chr19	ENSG00000204611.2	52687276	-0.0271183680129879	0.0402091061323198	False	False	52687294	AAAC	GTTT	-0.09819542434868836	0.06437201172775776	0.12847242006112616	14.0	1.5254366255318637	0.08008575241723284	1.7583443876615137	7.0	0.9110252585539014	False	False										ZNF616	-
chr19	ENSG00000204611.2	52524620	0.0025929641447717698	0.01659422344586	False	False	52524630	T	A	0.03528970896439245	0.0641100724109069	0.58251299790209	10.0	0.5504549852666941	0.08008575241723284	1.7583443876615137	7.0	0.9110252585539014	False	False										ZNF616	-
chr19	ENSG00000196214.6	52677677	0.0011012310078754	0.0167137719344638	False	False	52677687	A	T	-0.028199770170030426	0.06412451791786816	0.6604975966183787	10.0	0.4397658038716049	0.1439481271098302	1.4662206489341052	22.0	1.0	False	False										ZNF766	+
chr19	ENSG00000196214.6	52680321	0.0137878082228566	0.0276941533952584	False	False	52680332	T	A	-0.035759121641034716	0.06753052025111055	0.5969774399813215	34.0	0.529525339180941	0.1439481271098302	1.4662206489341052	22.0	1.0	False	False										ZNF766	+
chr19	ENSG00000196214.6	52683853	-0.00874325236830901	0.0290107014417113	False	False	52683863	A	T	-0.09602444484501756	0.06549112844292856	0.1439481271098302	22.0	1.4662206489341052	0.1439481271098302	1.4662206489341052	22.0	1.0	True	False	52787905.0	0.2450186185287524	0.41547087479726896	chr19:52787905						ZNF766	+
chr19	ENSG00000196214.6	52684286	0.0210709873564677	0.0331792445316807	False	False	52684297	A	T	0.08867607058637479	0.06715438638978098	0.18804664419776	33.0	1.3204806916360836	0.1439481271098302	1.4662206489341052	22.0	1.0	False	False										ZNF766	+
chr19	ENSG00000196214.6	52687276	-0.00136546336596802	0.0224795271896376	False	False	52687294	AAAC	GTTT	0.058691295081031374	0.06457311809952364	0.36431210034868144	14.0	0.9089122038457725	0.1439481271098302	1.4662206489341052	22.0	1.0	False	False										ZNF766	+
chr19	ENSG00000196214.6	52744296	-0.00822121775829914	0.0214036746645112	False	False	52744317	AAAC	GTTT	-0.058160486406755335	0.06339257352648009	0.35979022873924993	5.0	0.9174652987145374	0.1439481271098302	1.4662206489341052	22.0	1.0	False	False										ZNF766	+
chr19	ENSG00000196214.6	52750921	-0.0051093761354747	0.0436672195558453	False	False	52750932	A	T						0.1439481271098302	1.4662206489341052	22.0	1.0	False	False										ZNF766	+
chr19	ENSG00000196214.6	52752835	-0.00228455520940048	0.0165756027646265	False	False	52752877	GT	AC	-0.007659351051209235	0.06819743343535484	0.9106812705010716	38.0	0.11231142677047554	0.1439481271098302	1.4662206489341052	22.0	1.0	False	False										ZNF766	+
chr19	ENSG00000196214.6	52756243	-0.0157427657456713	0.0252279744727395	False	False	52756270	ATTT	AAAT	-0.05010222644877873	0.06380741966020395	0.4330890763621423	8.0	0.7852100385126055	0.1439481271098302	1.4662206489341052	22.0	1.0	False	False										ZNF766	+
chr19	ENSG00000196214.6	52758466	-0.0314080625124158	0.0390987381504233	False	False	52758499	AC	GT	-0.09502188140212638	0.06636501226984662	0.15358674666423738	28.0	1.431806883659693	0.1439481271098302	1.4662206489341052	22.0	1.0	False	False										ZNF766	+
chr19	ENSG00000196214.6	52769291	0.008333819943398029	0.0276085035298659	False	False	52769320	T	A	0.07939318133894857	0.0670549421097607	0.23768418406198846	32.0	1.1840019369339203	0.1439481271098302	1.4662206489341052	22.0	1.0	False	False										ZNF766	+
chr19	ENSG00000196214.6	52770533	-0.00392065042108225	0.0263508103664854	False	False	52770547	A	T	-0.07177628045807524	0.06372287467936825	0.26110605530782866	8.0	1.1263817085972498	0.1439481271098302	1.4662206489341052	22.0	1.0	False	False										ZNF766	+
chr19	ENSG00000196214.6	52812055	0.028548965007930003	0.030653968203961	True	False	52812065	T	A	0.0665468758813554	0.06495016059629788	0.306608713334722	17.0	1.0245837003388183	0.1439481271098302	1.4662206489341052	22.0	1.0	False	False										ZNF766	+
chr19	ENSG00000196214.6	52816081	0.0244834072502663	0.0308328562863768	False	False	52816091	T	A	0.07103631948053428	0.06479288135205526	0.27403406511282713	16.0	1.0963599395210564	0.1439481271098302	1.4662206489341052	22.0	1.0	False	False										ZNF766	+
chr19	ENSG00000196214.6	52818572	0.0129609133691507	0.0337399490023799	False	False	52818588	T	A	0.032103739310793994	0.07032348698263861	0.6485100364567068	51.0	0.45651517989601015	0.1439481271098302	1.4662206489341052	22.0	1.0	False	False										ZNF766	+
chr19	ENSG00000196214.6	52819424	-0.011998582356413	0.0275479927114852	False	False	52819489	CTTT	AAAG	-0.017922652125472973	0.06607124573729907	0.7864335019837438	24.0	0.2712625125418989	0.1439481271098302	1.4662206489341052	22.0	1.0	False	False										ZNF766	+
chr19	ENSG00000196214.6	52831570	0.000329955431358324	0.0203573249016564	False	False	52831599	A	T	0.03237196938733294	0.0664841472753405	0.6267921596237662	27.0	0.486912605696305	0.1439481271098302	1.4662206489341052	22.0	1.0	False	False										ZNF766	+
chr19	ENSG00000196214.6	52832592	0.0174245483263155	0.0295834947376137	False	False	52832612	T	A	0.07062806674436832	0.06334148605453295	0.26591414197748114	5.0	1.1150364657305654	0.1439481271098302	1.4662206489341052	22.0	1.0	False	False										ZNF766	+
chr19	ENSG00000196214.6	52846818	0.006743004649154121	0.0214307360324107	False	False	52846828	A	T	-0.023415905536658243	0.06400088675640471	0.7147802356858787	9.0	0.3658684546947306	0.1439481271098302	1.4662206489341052	22.0	1.0	False	False										ZNF766	+
chr19	ENSG00000196214.6	52856093	-0.0148939857690219	0.0238695794741115	False	False	52856107	GTTT	AAAC	0.007995659741285044	0.06401639356591135	0.9007054077795866	9.0	0.12490019034034937	0.1439481271098302	1.4662206489341052	22.0	1.0	False	False										ZNF766	+
chr19	ENSG00000196214.6	52870367	-0.00296455617498655	0.0221075034500718	False	False	52870394	T	A	0.02675296850205497	0.06577161977856241	0.6845641838118828	22.0	0.40675550628258705	0.1439481271098302	1.4662206489341052	22.0	1.0	False	False										ZNF766	+
chr19	ENSG00000196214.6	52871298	0.00551651716438231	0.0332446666566104	False	False	52871309	A	T						0.1439481271098302	1.4662206489341052	22.0	1.0	False	False										ZNF766	+
chr19	ENSG00000196214.6	52882476	-0.0304253816998479	0.0337866040643928	False	False	52882493	ATTTT	AAAAT	-0.022157471672074432	0.06361285506682934	0.7278984295629379	6.0	0.3483175161497877	0.1439481271098302	1.4662206489341052	22.0	1.0	False	False										ZNF766	+
chr19	ENSG00000196214.6	52883147	0.0256454881158493	0.0300852339048346	False	False	52883157	T	A	0.03665434720980848	0.06450634525735376	0.5704110376978411	13.0	0.5682285527659756	0.1439481271098302	1.4662206489341052	22.0	1.0	False	False										ZNF766	+
chr19	ENSG00000167554.10	52744296	-0.0450643346829941	0.0311787823551091	False	False	52744317	AAAC	GTTT	-0.08920099591339152	0.06324692974596116	0.15968615578117504	5.0	1.410360886633991	0.0005139018498723897	3.5287258805090307	23.0	0.061127830647441636	False	False										ZNF610	+
chr19	ENSG00000167554.10	52750921	-0.00592489958888616	0.0440580916665836	False	False	52750932	A	T						0.0005139018498723897	3.5287258805090307	23.0	0.061127830647441636	False	False										ZNF610	+
chr19	ENSG00000167554.10	52752835	0.0138306573371369	0.0234852149938212	False	False	52752877	GT	AC	0.0278485845212542	0.0681729829982852	0.6833140453379222	38.0	0.40849884069110914	0.0005139018498723897	3.5287258805090307	23.0	0.061127830647441636	False	False										ZNF610	+
chr19	ENSG00000167554.10	52756243	-0.0323114734280187	0.0324557520626276	False	False	52756270	ATTT	AAAT	-0.09470234320962732	0.06360052195237652	0.13776863046739038	8.0	1.4890183335372555	0.0005139018498723897	3.5287258805090307	23.0	0.061127830647441636	False	False										ZNF610	+
chr19	ENSG00000167554.10	52758466	-0.00148162688589106	0.0177250890400466	False	False	52758499	AC	GT	0.012260077545573385	0.06666165616166386	0.8542457894855516	28.0	0.1839149857879465	0.0005139018498723897	3.5287258805090307	23.0	0.061127830647441636	False	False										ZNF610	+
chr19	ENSG00000167554.10	52769291	0.0115726085363503	0.0220563770011519	False	False	52769320	T	A	0.06638969332668135	0.06711887234921206	0.3236783178100631	32.0	0.9891360060589685	0.0005139018498723897	3.5287258805090307	23.0	0.061127830647441636	False	False										ZNF610	+
chr19	ENSG00000167554.10	52770533	-0.0108158512582773	0.0224439136973637	False	False	52770547	A	T	-0.014305016027209946	0.0638811193886966	0.8229969675873409	8.0	0.2239318309400373	0.0005139018498723897	3.5287258805090307	23.0	0.061127830647441636	False	False										ZNF610	+
chr19	ENSG00000167554.10	52812055	-0.050009352364632005	0.0468956845308566	False	False	52812065	T	A	-0.00928157055244642	0.06509165156603082	0.8867338141787449	17.0	0.14259233448748693	0.0005139018498723897	3.5287258805090307	23.0	0.061127830647441636	False	False										ZNF610	+
chr19	ENSG00000167554.10	52816081	-0.0548164971412155	0.0372086630994924	False	False	52816091	T	A	-0.051398202316427145	0.06487112263475164	0.4289708295812237	16.0	0.7923125148583907	0.0005139018498723897	3.5287258805090307	23.0	0.061127830647441636	False	False										ZNF610	+
chr19	ENSG00000167554.10	52818572	0.00475584851447075	0.0303316063827321	False	False	52818588	T	A	-0.006285940078859085	0.0703583643953069	0.9288988251971756	51.0	0.08934175961711774	0.0005139018498723897	3.5287258805090307	23.0	0.061127830647441636	False	False										ZNF610	+
chr19	ENSG00000167554.10	52819424	0.0677656504869563	0.0358901946838278	True	False	52819489	CTTT	AAAG	0.07973668465324325	0.06587145285961356	0.2273391173858832	24.0	1.2104892361062618	0.0005139018498723897	3.5287258805090307	23.0	0.061127830647441636	False	False										ZNF610	+
chr19	ENSG00000167554.10	52831570	0.0172686589177973	0.0283431218844163	False	False	52831599	A	T	-0.028331505090257725	0.06649230861833005	0.6704500135278346	27.0	0.4260869516936509	0.0005139018498723897	3.5287258805090307	23.0	0.061127830647441636	False	False										ZNF610	+
chr19	ENSG00000167554.10	52832592	-0.0584445601128829	0.039855673255448996	False	False	52832612	T	A	-0.02729026774131249	0.06347641298299661	0.6676215677271411	5.0	0.42992769217477234	0.0005139018498723897	3.5287258805090307	23.0	0.061127830647441636	False	False										ZNF610	+
chr19	ENSG00000167554.10	52846818	-0.0237334699403241	0.0266628068372795	False	False	52846828	A	T	-0.053308422286283415	0.06392741183616849	0.4051586373166537	9.0	0.8338898878449961	0.0005139018498723897	3.5287258805090307	23.0	0.061127830647441636	False	False										ZNF610	+
chr19	ENSG00000167554.10	52856093	0.0334457009767824	0.0356512974274171	False	False	52856107	GTTT	AAAC	0.07782759372091917	0.0638242613326166	0.2238681302450766	9.0	1.2194045351394667	0.0005139018498723897	3.5287258805090307	23.0	0.061127830647441636	False	False										ZNF610	+
chr19	ENSG00000167554.10	52870367	0.0133380483949692	0.0270437300954439	False	False	52870394	T	A	0.004718076656280462	0.06579443718352826	0.9428952576309226	22.0	0.0717093550495731	0.0005139018498723897	3.5287258805090307	23.0	0.061127830647441636	False	False										ZNF610	+
chr19	ENSG00000167554.10	52871298	-0.0339484147229547	0.0474406369026342	False	False	52871309	A	T						0.0005139018498723897	3.5287258805090307	23.0	0.061127830647441636	False	False										ZNF610	+
chr19	ENSG00000167554.10	52882476	0.0137404031219872	0.0238991592103754	False	False	52882493	ATTTT	AAAAT	0.029052230686683524	0.06360161839066235	0.6482274227045294	6.0	0.45678445646202015	0.0005139018498723897	3.5287258805090307	23.0	0.061127830647441636	False	False										ZNF610	+
chr19	ENSG00000167554.10	52883147	-0.00843551719188868	0.0230237683160637	False	False	52883157	T	A	0.0008580026778643057	0.06454969867704664	0.9894057734683372	13.0	0.013292125222102772	0.0005139018498723897	3.5287258805090307	23.0	0.061127830647441636	False	False										ZNF610	+
chr19	ENSG00000167554.10	52896073	-0.0019310301075762802	0.015953619967488	False	False	52896087	AT	AT	0.009372974403811943	0.06362568127108602	0.8830041000587405	6.0	0.14731432680268033	0.0005139018498723897	3.5287258805090307	23.0	0.061127830647441636	False	False										ZNF610	+
chr19	ENSG00000167554.10	52933803	-0.0171459553768571	0.0253080013606222	False	False	52933821	T	A	0.013604863510558222	0.06401251503176578	0.8318675649522667	9.0	0.21253443180301385	0.0005139018498723897	3.5287258805090307	23.0	0.061127830647441636	False	False										ZNF610	+
chr19	ENSG00000167554.10	52943010	-0.00142746870324537	0.0165864978318556	False	False	52943029	A	T	-0.009729188294484095	0.06607873241271596	0.8830750529587705	24.0	0.147236303410261	0.0005139018498723897	3.5287258805090307	23.0	0.061127830647441636	False	False										ZNF610	+
chr19	ENSG00000167554.10	52951651	-0.0157920743209414	0.0292382773077901	False	False	52951662	A	T	-0.10163404562698558	0.06317125088667032	0.1089179644103709	5.0	1.608865491825036	0.0005139018498723897	3.5287258805090307	23.0	0.061127830647441636	False	False										ZNF610	+
chr19	ENSG00000167554.10	52952608	-0.00210452786690357	0.0192202191108353	False	False	52952638	CT	AG	-0.011230957113586331	0.06741573412255643	0.8678436895146986	33.0	0.1665925211638183	0.0005139018498723897	3.5287258805090307	23.0	0.061127830647441636	False	False										ZNF610	+
chr19	ENSG00000198464.9	52744296	-0.0109255080307697	0.0239023071598525	False	False	52744317	AAAC	GTTT	-0.03334014544496056	0.06346476145372205	0.5998209435180217	5.0	0.5253331877607686	0.02440501237887581	2.26476416957288	19.0	0.8042779778776069	False	False										ZNF480	+
chr19	ENSG00000198464.9	52750921	0.00162772423967345	0.0425762001372915	False	False	52750932	A	T						0.02440501237887581	2.26476416957288	19.0	0.8042779778776069	False	False										ZNF480	+
chr19	ENSG00000198464.9	52752835	-0.0009746151667024529	0.0222848162973384	False	False	52752877	GT	AC	0.0028720999882565893	0.06819915265932247	0.9664473604343732	38.0	0.042113426285568197	0.02440501237887581	2.26476416957288	19.0	0.8042779778776069	False	False										ZNF480	+
chr19	ENSG00000198464.9	52756243	-0.0132603369029867	0.0258931915230988	False	False	52756270	ATTT	AAAT	-0.025923836049701283	0.06386618519310741	0.6851640135670152	8.0	0.40590863492656276	0.02440501237887581	2.26476416957288	19.0	0.8042779778776069	False	False										ZNF480	+
chr19	ENSG00000198464.9	52758466	-0.00030923274902032097	0.0165730205287679	False	False	52758499	AC	GT	-0.03434414127102156	0.0666273377312732	0.6067333673981539	28.0	0.5154662101244559	0.02440501237887581	2.26476416957288	19.0	0.8042779778776069	False	False										ZNF480	+
chr19	ENSG00000198464.9	52769291	-0.0423215371337563	0.0445734928593909	False	False	52769320	T	A	-0.024684566955772303	0.06724678236357727	0.7139148224562682	32.0	0.36707432070596957	0.02440501237887581	2.26476416957288	19.0	0.8042779778776069	False	False										ZNF480	+
chr19	ENSG00000198464.9	52770533	0.052142544883432	0.053261170362013	False	False	52770547	A	T	0.003542140561816629	0.06388725570719804	0.9558302340048864	8.0	0.05544361739453372	0.02440501237887581	2.26476416957288	19.0	0.8042779778776069	False	False										ZNF480	+
chr19	ENSG00000198464.9	52812055	0.000647461676526514	0.0124642038396338	False	False	52812065	T	A	-0.06787013056994967	0.06494435836774727	0.29706887709494395	17.0	1.0450504443455306	0.02440501237887581	2.26476416957288	19.0	0.8042779778776069	False	False										ZNF480	+
chr19	ENSG00000198464.9	52816081	-0.0178477516376758	0.0475325203602556	False	False	52816091	T	A	-0.09861847971499556	0.06464033552371919	0.12843059226263392	16.0	1.5256492546949791	0.02440501237887581	2.26476416957288	19.0	0.8042779778776069	False	False										ZNF480	+
chr19	ENSG00000198464.9	52818572	-0.00335477863844594	0.0285519905915672	False	False	52818588	T	A	-0.024467051989768444	0.07033869135700832	0.7283178328826561	51.0	0.3478462780261923	0.02440501237887581	2.26476416957288	19.0	0.8042779778776069	False	False										ZNF480	+
chr19	ENSG00000198464.9	52819424	0.00431550392713483	0.042180406645518996	False	False	52819489	CTTT	AAAG	0.0935628268754309	0.06579198387039996	0.15635760567613824	24.0	1.4221007084956612	0.02440501237887581	2.26476416957288	19.0	0.8042779778776069	False	False										ZNF480	+
chr19	ENSG00000198464.9	52831570	0.00159285532835398	0.0243377811609425	False	False	52831599	A	T	-0.020476828426100036	0.06650506333433932	0.7584429236369223	27.0	0.3078987884449845	0.02440501237887581	2.26476416957288	19.0	0.8042779778776069	False	False										ZNF480	+
chr19	ENSG00000198464.9	52832592	-0.00605850682061923	0.0373987898270827	False	False	52832612	T	A	-0.07064216317659486	0.06334142266899911	0.2658184997582051	5.0	1.1152601283641346	0.02440501237887581	2.26476416957288	19.0	0.8042779778776069	False	False										ZNF480	+
chr19	ENSG00000198464.9	52846818	-0.013682713132327	0.0251746766940715	False	False	52846828	A	T	-0.06963954045912016	0.06386301728753667	0.2765898705140704	9.0	1.090451773450905	0.02440501237887581	2.26476416957288	19.0	0.8042779778776069	False	False										ZNF480	+
chr19	ENSG00000198464.9	52870367	0.0228417908600955	0.0354463866827209	False	False	52870394	T	A	0.1238063619987126	0.06528896755608543	0.059170500815238024	22.0	1.896283041883895	0.02440501237887581	2.26476416957288	19.0	0.8042779778776069	False	False										ZNF480	+
chr19	ENSG00000198464.9	52871298	0.0012584905844581801	0.0345563342143635	False	False	52871309	A	T						0.02440501237887581	2.26476416957288	19.0	0.8042779778776069	False	False										ZNF480	+
chr19	ENSG00000198464.9	52882476	-0.0358987555771788	0.0364434997908407	False	False	52882493	ATTTT	AAAAT	-0.0773010082342584	0.06343808719840607	0.2241864149705758	6.0	1.2185267817501382	0.02440501237887581	2.26476416957288	19.0	0.8042779778776069	False	False										ZNF480	+
chr19	ENSG00000198464.9	52883147	0.0236261578100809	0.0316764384133512	False	False	52883157	T	A	0.0886329884824393	0.06429567745167215	0.16932586808035885	13.0	1.3785217295371106	0.02440501237887581	2.26476416957288	19.0	0.8042779778776069	False	False										ZNF480	+
chr19	ENSG00000198464.9	52896073	-0.0155910156261791	0.0238927233143096	False	False	52896087	AT	AT	-0.035834076632679915	0.0635876111145449	0.5735793963374203	6.0	0.5635386517057456	0.02440501237887581	2.26476416957288	19.0	0.8042779778776069	False	False										ZNF480	+
chr19	ENSG00000198464.9	52903481	0.00803184977163292	0.0211451283236562	False	False	52903518	AC	GT	0.03653722362431106	0.06929122735883234	0.5985476476529047	45.0	0.5272994146156336	0.02440501237887581	2.26476416957288	19.0	0.8042779778776069	False	False										ZNF480	+
chr19	ENSG00000167555.9	52812055	-0.0092030113071747	0.0203400806593402	False	False	52812065	T	A	-0.027554083421131696	0.06506974004757833	0.6723492407037621	17.0	0.4234546411432477	0.0004594215103131162	3.5600680597766754	19.0	0.04795858864233907	False	False										ZNF528	+
chr19	ENSG00000167555.9	52816081	-0.0207415738156913	0.0242602382065854	False	False	52816091	T	A	-0.05411485960399588	0.06486179991706345	0.4049463641939925	16.0	0.8343101744507659	0.0004594215103131162	3.5600680597766754	19.0	0.04795858864233907	False	False										ZNF528	+
chr19	ENSG00000167555.9	52818572	-0.0248738824582889	0.0412348460566321	False	False	52818588	T	A	-0.05567453939643266	0.07025062438195424	0.42899133096442255	51.0	0.7925130899012217	0.0004594215103131162	3.5600680597766754	19.0	0.04795858864233907	False	False										ZNF528	+
chr19	ENSG00000167555.9	52819424	0.030901881833633998	0.026403318248131	False	False	52819489	CTTT	AAAG	0.05312589805709701	0.06598854072001029	0.4216099729135506	24.0	0.8050776313195115	0.0004594215103131162	3.5600680597766754	19.0	0.04795858864233907	False	False										ZNF528	+
chr19	ENSG00000167555.9	52831570	-0.0246360284176181	0.0493851141686349	False	False	52831599	A	T	-0.15744584610024076	0.06568936032522392	0.017351615133087733	27.0	2.3968241633155842	0.0004594215103131162	3.5600680597766754	19.0	0.04795858864233907	False	False										ZNF528	+
chr19	ENSG00000167555.9	52832592	-0.0130568040296258	0.0223050773613289	False	False	52832612	T	A	-0.014269586275561625	0.06349359819480932	0.8223661762523558	5.0	0.224740551508517	0.0004594215103131162	3.5600680597766754	19.0	0.04795858864233907	False	False										ZNF528	+
chr19	ENSG00000167555.9	52846818	-0.00623604788753013	0.0219166328360742	False	False	52846828	A	T	0.045059684455191484	0.06395341621877952	0.4817495629236962	9.0	0.7045704063883923	0.0004594215103131162	3.5600680597766754	19.0	0.04795858864233907	False	False										ZNF528	+
chr19	ENSG00000167555.9	52856093	0.0133034365956977	0.024304129676008996	False	False	52856107	GTTT	AAAC	0.10181345579412504	0.06368576867751642	0.11118480080832206	9.0	1.598684571268576	0.0004594215103131162	3.5600680597766754	19.0	0.04795858864233907	False	False										ZNF528	+
chr19	ENSG00000167555.9	52870367	0.0293721612051544	0.0264822560550073	False	False	52870394	T	A	0.053292036785848734	0.06570167256943188	0.4181308533854801	22.0	0.8111214631489183	0.0004594215103131162	3.5600680597766754	19.0	0.04795858864233907	False	False										ZNF528	+
chr19	ENSG00000167555.9	52871298	0.00615106905268738	0.034811693641106	False	False	52871309	A	T						0.0004594215103131162	3.5600680597766754	19.0	0.04795858864233907	False	False										ZNF528	+
chr19	ENSG00000167555.9	52882476	0.00976529935528252	0.0211706364575321	False	False	52882493	ATTTT	AAAAT	0.06475086513819922	0.06349494944573789	0.3088307125626635	6.0	1.0197797730910019	0.0004594215103131162	3.5600680597766754	19.0	0.04795858864233907	False	False										ZNF528	+
chr19	ENSG00000167555.9	52883147	-0.0055373193659512	0.0189465430111339	False	False	52883157	T	A	-0.05317562800012038	0.06445839590344278	0.4102132259662557	13.0	0.8249604610045876	0.0004594215103131162	3.5600680597766754	19.0	0.04795858864233907	False	False										ZNF528	+
chr19	ENSG00000167555.9	52896073	0.00285348788212567	0.0221760339863316	False	False	52896087	AT	AT	0.06159797845729556	0.06350764846188056	0.333030159953179	6.0	0.9699300784891878	0.0004594215103131162	3.5600680597766754	19.0	0.04795858864233907	False	False										ZNF528	+
chr19	ENSG00000167555.9	52933803	0.00461412379182577	0.019640974160026	False	False	52933821	T	A	0.07242989007862874	0.06385029593571727	0.25775238185205096	9.0	1.1343704679387732	0.0004594215103131162	3.5600680597766754	19.0	0.04795858864233907	False	False										ZNF528	+
chr19	ENSG00000167555.9	52943010	-0.0605479154380754	0.0297411000707571	False	False	52943029	A	T	-0.07917467869892175	0.06587441307554627	0.23064239824495256	24.0	1.2019033643324069	0.0004594215103131162	3.5600680597766754	19.0	0.04795858864233907	False	False										ZNF528	+
chr19	ENSG00000167555.9	52951651	-0.0297725158433681	0.0385755523262529	False	False	52951662	A	T	0.0018439421429240507	0.06349995554600202	0.9768572557045128	5.0	0.0290384792724496	0.0004594215103131162	3.5600680597766754	19.0	0.04795858864233907	False	False										ZNF528	+
chr19	ENSG00000167555.9	52952608	0.0379959384333032	0.0290254763967529	False	False	52952638	CT	AG	0.06194575947466607	0.06729050733009355	0.35828223251038904	33.0	0.9205720380556975	0.0004594215103131162	3.5600680597766754	19.0	0.04795858864233907	False	False										ZNF528	+
chr19	ENSG00000167555.9	52979361	-0.0726336969845686	0.0440521156578871	False	False	52979372	A	T	-0.06087845726237962	0.06954407045285887	0.3823791383411784	47.0	0.8753939317320616	0.0004594215103131162	3.5600680597766754	19.0	0.04795858864233907	False	False										ZNF528	+
chr19	ENSG00000167555.9	52983163	-0.127759767938453	0.0318191554877189	False	False	52983182	ATTT	AAAT	-0.10446071875689747	0.06340885393271305	0.10074940758992627	7.0	1.647415341519136	0.0004594215103131162	3.5600680597766754	19.0	0.04795858864233907	False	False										ZNF528	+
chr19	ENSG00000221923.4	52812055	0.0685289648427064	0.0363510699802473	False	False	52812065	T	A	0.17451188278439486	0.06409558549168097	0.0069589046821090204	17.0	2.722681779809078	9.823983067292377e-10	6.357661861931756	19.0	5.313708535193246e-07	False	False										ZNF880	+
chr19	ENSG00000221923.4	52816081	0.0655965182793893	0.038687425429209	False	False	52816091	T	A	0.18619313714681032	0.06382108812756651	0.0038685280423375384	16.0	2.917423419272401	9.823983067292377e-10	6.357661861931756	19.0	5.313708535193246e-07	False	False										ZNF880	+
chr19	ENSG00000221923.4	52818572	-0.0100212551136104	0.0318468839393106	False	False	52818588	T	A	-0.02588756888766358	0.0703361741562339	0.7132177355971769	51.0	0.3680548337781486	9.823983067292377e-10	6.357661861931756	19.0	5.313708535193246e-07	False	False										ZNF880	+
chr19	ENSG00000221923.4	52819424	-0.0550520467394287	0.0319869963454364	False	False	52819489	CTTT	AAAG	-0.16985436058406306	0.06512163614561607	0.009699015023453857	24.0	2.608263100212317	9.823983067292377e-10	6.357661861931756	19.0	5.313708535193246e-07	False	False										ZNF880	+
chr19	ENSG00000221923.4	52831570	-0.0340007801647704	0.0506100340780891	False	False	52831599	A	T	-0.1680384482564563	0.0655731395981552	0.011038536942297528	27.0	2.56261099111966	9.823983067292377e-10	6.357661861931756	19.0	5.313708535193246e-07	False	False										ZNF880	+
chr19	ENSG00000221923.4	52832592	0.0521464491254753	0.0406298100204014	False	False	52832612	T	A	0.18817292077030776	0.06236569285041892	0.002816428310517921	5.0	3.017250545450226	9.823983067292377e-10	6.357661861931756	19.0	5.313708535193246e-07	False	False										ZNF880	+
chr19	ENSG00000221923.4	52846818	0.0192423421357509	0.0348573950837644	False	False	52846828	A	T	0.08543826139750622	0.06378435440419318	0.18165874900925852	9.0	1.3394861827101838	9.823983067292377e-10	6.357661861931756	19.0	5.313708535193246e-07	False	False										ZNF880	+
chr19	ENSG00000221923.4	52856093	0.00103281679137577	0.0230551156451275	False	False	52856107	GTTT	AAAC	0.025329201720318537	0.06399790056559776	0.6926118751643253	9.0	0.39578175997126874	9.823983067292377e-10	6.357661861931756	19.0	5.313708535193246e-07	False	False										ZNF880	+
chr19	ENSG00000221923.4	52870367	-0.0430314746744146	0.0338051854822921	False	False	52870394	T	A	-0.09937969993322224	0.06546945605676548	0.1303930699784637	22.0	1.5179551796956245	9.823983067292377e-10	6.357661861931756	19.0	5.313708535193246e-07	False	False										ZNF880	+
chr19	ENSG00000221923.4	52871298	0.0270001497998958	0.0458030717510739	False	False	52871309	A	T						9.823983067292377e-10	6.357661861931756	19.0	5.313708535193246e-07	False	False										ZNF880	+
chr19	ENSG00000221923.4	52883147	0.36660186369514003	0.0577966009551543	False	False	52883157	T	A	0.3599717880986645	0.06022251488483665	8.152205343011329e-09	13.0	5.977362267036465	9.823983067292377e-10	6.357661861931756	19.0	5.313708535193246e-07	False	False										ZNF880	+
chr19	ENSG00000221923.4	52896073	-0.22574390937448396	0.0365827989286651	False	False	52896087	AT	AT	-0.2844333894594693	0.061000353319498414	5.109499120109013e-06	6.0	4.662815442555015	9.823983067292377e-10	6.357661861931756	19.0	5.313708535193246e-07	False	False										ZNF880	+
chr19	ENSG00000221923.4	52903481	-0.0745858042962446	0.0771595946122436	False	False	52903518	AC	GT	-0.2256902997265921	0.06754855406872583	0.0009889871621332274	45.0	3.341156636705626	9.823983067292377e-10	6.357661861931756	19.0	5.313708535193246e-07	False	False										ZNF880	+
chr19	ENSG00000221923.4	52933803	-0.0155535820153503	0.0271067257989519	False	False	52933821	T	A	0.023560896903731855	0.064000668674052	0.7130916147403308	9.0	0.36813516783277334	9.823983067292377e-10	6.357661861931756	19.0	5.313708535193246e-07	False	False										ZNF880	+
chr19	ENSG00000221923.4	52943010	-0.00212041433752939	0.0165127742644186	False	False	52943029	A	T	-0.015470050760397596	0.06607395213534394	0.8150914051645775	24.0	0.2341323662418316	9.823983067292377e-10	6.357661861931756	19.0	5.313708535193246e-07	False	False										ZNF880	+
chr19	ENSG00000221923.4	52951651	-0.00255424394484968	0.0185987005007819	False	False	52951662	A	T	-0.02541197024807553	0.06347955702708763	0.6892673819451325	5.0	0.4003173846539585	9.823983067292377e-10	6.357661861931756	19.0	5.313708535193246e-07	False	False										ZNF880	+
chr19	ENSG00000221923.4	52952608	0.0297440480944595	0.039616276549507	False	False	52952638	CT	AG	0.15653210891577032	0.06658889133667241	0.01962125668431821	33.0	2.350724058827566	9.823983067292377e-10	6.357661861931756	19.0	5.313708535193246e-07	False	False										ZNF880	+
chr19	ENSG00000221923.4	52979361	-0.0051830263011841396	0.0210959609735219	False	False	52979372	A	T	-0.03732670938770563	0.06962474718945529	0.5924590938123162	47.0	0.5361126739338278	9.823983067292377e-10	6.357661861931756	19.0	5.313708535193246e-07	False	False										ZNF880	+
chr19	ENSG00000221923.4	52983163	-0.0345413174975122	0.0274658941571174	False	False	52983182	ATTT	AAAT	-0.09325068300326522	0.06347985757355355	0.1431156430367236	7.0	1.4689806588683108	9.823983067292377e-10	6.357661861931756	19.0	5.313708535193246e-07	False	False										ZNF880	+
chr19	ENSG00000105605.3	54317116	0.009855006004290491	0.0279828295939024	False	False	54317131	T	A										False	False										CACNG7	+
chr19	ENSG00000105605.3	54329293	-0.0113957082049366	0.0334741180291886	False	False	54329341	AC	GT										False	False										CACNG7	+
chr19	ENSG00000105605.3	54329635	-0.00916815258350426	0.0285297128609747	False	False	54329652	A	T										False	False										CACNG7	+
chr19	ENSG00000105605.3	54330859	0.0060695359215130005	0.0276033569863529	False	False	54330888	AAAT	ATTT										False	False										CACNG7	+
chr19	ENSG00000105605.3	54332354	-0.00290132902771313	0.0269334764638523	False	False	54332373	T	A										False	False										CACNG7	+
chr19	ENSG00000105605.3	54341479	0.00455658079981335	0.0288933105052021	False	False	54341497	AT	AT										False	False										CACNG7	+
chr19	ENSG00000105605.3	54343416	0.00411551741469038	0.0290615953601932	False	False	54343429	A	T										False	False										CACNG7	+
chr19	ENSG00000105605.3	54347615	0.0480134944431681	0.0395562686373677	False	False	54347661	GT	AC										False	False										CACNG7	+
chr19	ENSG00000105605.3	54355453	0.0009296442332363089	0.0278364572508341	False	False	54355463	T	A										False	False										CACNG7	+
chr19	ENSG00000105605.3	54355827	0.0024562663526353	0.0274296327808936	False	False	54355853	CTT	AAG										False	False										CACNG7	+
chr19	ENSG00000105605.3	54363903	-0.00827825497283224	0.0301457271148638	False	False	54363939	ATT	AAT										False	False										CACNG7	+
chr19	ENSG00000105605.3	54367442	-0.0765025001778964	0.0442948080267381	True	False	54367461	A	T										False	False										CACNG7	+
chr19	ENSG00000105605.3	54379104	-0.00533392127143557	0.033019554564702	False	False	54379114	A	T										False	False										CACNG7	+
chr19	ENSG00000105605.3	54384386	0.0115299746365193	0.0331498719066922	False	False	54384402	AG	CT										False	False										CACNG7	+
chr19	ENSG00000105605.3	54389318	0.00172881647294156	0.0267500678979747	False	False	54389347	A	T										False	False										CACNG7	+
chr19	ENSG00000105605.3	54392679	-0.0154911910141536	0.041471290174072	False	False	54392689	T	A										False	False										CACNG7	+
chr19	ENSG00000105605.3	54396007	-0.0142966350109567	0.0344253675366821	False	False	54396053	AC	GT										False	False										CACNG7	+
chr19	ENSG00000105605.3	54400980	-0.0165890412885392	0.0317157318901437	False	False	54401002	A	T										False	False										CACNG7	+
chr19	ENSG00000105605.3	54442202	-0.0051684625302887395	0.0298038582954148	False	False	54442226	AAAAC	GTTTT										False	False										CACNG7	+
chr19	ENSG00000105605.3	54449688	-0.023790340994001	0.0432471236012704	False	False	54449704	GT	AC										False	False										CACNG7	+
chr19	ENSG00000105605.3	54457673	-0.000998313933657271	0.0242375133286645	False	False	54457697	CTTT	AAAG										False	False										CACNG7	+
chr19	ENSG00000105605.3	54463852	-0.000335011061824693	0.0284384011147586	False	False	54463871	T	A										False	False										CACNG7	+
chr19	ENSG00000105605.3	54469335	0.0106436056245102	0.0359232330559118	False	False	54469359	ATTT	AAAT										False	False										CACNG7	+
chr19	ENSG00000105605.3	54477876	-0.00229343954746659	0.0282579712904838	False	False	54477911	ATTT	AAAT										False	False										CACNG7	+
chr19	ENSG00000105605.3	54483312	0.00851166280851072	0.0296582086344582	False	False	54483352	GT	AC										False	False										CACNG7	+
chr19	ENSG00000105605.3	54489192	-0.00415059567259771	0.0277877238383644	False	False	54489215	AG	CT										False	False										CACNG7	+
chr19	ENSG00000105605.3	54491526	-0.0239185072989375	0.0496613898885741	False	False	54491559	GT	AC										False	False										CACNG7	+
chr19	ENSG00000105605.3	54509006	0.00154105235873922	0.0275904967984929	False	False	54509064	AAAAT	ATTTT										False	False										CACNG7	+
chr19	ENSG00000105605.3	54511160	-0.0051854210823757295	0.030313062205503997	False	False	54511176	A	T										False	False										CACNG7	+
chr19	ENSG00000105605.3	54513178	0.00596898151176995	0.0296636262459442	False	False	54513201	A	T										False	False										CACNG7	+
chr19	ENSG00000105605.3	54515016	0.0061232154988800705	0.0295187667801538	False	False	54515026	T	A										False	False										CACNG7	+
chr19	ENSG00000105605.3	54516545	0.0047935984485573	0.0328040375875246	False	False	54516561	AT	AT										False	False										CACNG7	+
chr19	ENSG00000105605.3	54521721	-0.00135020021936061	0.0276090684604696	False	False	54521734	A	T										False	False										CACNG7	+
chr19	ENSG00000105605.3	54522654	-0.0015992997242551198	0.0272289045078573	False	False	54522669	T	A										False	False										CACNG7	+
chr19	ENSG00000105605.3	54527518	0.00091855720966219	0.0269045343611318	False	False	54527574	CCTT	AAGG										False	False										CACNG7	+
chr19	ENSG00000105605.3	54528591	-0.0037546274222315795	0.0303587812055541	False	False	54528639	AC	GT										False	False										CACNG7	+
chr19	ENSG00000105605.3	54535708	0.0125894554634801	0.0322629228244653	False	False	54535720	T	A										False	False										CACNG7	+
chr19	ENSG00000105605.3	54536020	0.0045569620748746	0.034203061460475	False	False	54536032	T	A										False	False										CACNG7	+
chr19	ENSG00000105605.3	54538934	-0.00679785917540186	0.0318412525878454	False	False	54538945	A	T										False	False										CACNG7	+
chr19	ENSG00000105605.3	54539502	-0.0024757902482127198	0.0275692723927685	False	False	54539536	ATTTTT	AAAAAT										False	False										CACNG7	+
chr19	ENSG00000126583.6	54329293	0.00464491495519795	0.0200716011225769	False	False	54329341	AC	GT	0.0325727488962689	0.07067315671559253	0.6453763040462774	53.0	0.46089279735091293	0.011804557963019902	2.5367716685888837	29.0	0.6597613679977335	False	False										PRKCG	+
chr19	ENSG00000126583.6	54329635	0.0037758538366876797	0.0200694839784245	False	False	54329652	A	T	0.06638895077726653	0.06400850339647347	0.3006785142459246	10.0	1.0371895491142542	0.011804557963019902	2.5367716685888837	29.0	0.6597613679977335	False	False										PRKCG	+
chr19	ENSG00000126583.6	54330859	-0.00516209326873228	0.0170681075707098	False	False	54330888	AAAT	ATTT	-0.031264320858673665	0.06465300176320242	0.629133051461241	14.0	0.48357106408117173	0.011804557963019902	2.5367716685888837	29.0	0.6597613679977335	False	False										PRKCG	+
chr19	ENSG00000126583.6	54332354	0.0091364630288622	0.021215141392411	False	False	54332373	T	A	0.05467175497874315	0.06327764405997822	0.3884205299140831	4.0	0.8639979536362334	0.011804557963019902	2.5367716685888837	29.0	0.6597613679977335	False	False										PRKCG	+
chr19	ENSG00000126583.6	54341479	-0.0046581770329673705	0.020990127037097	False	False	54341497	AT	AT	-0.006090413809690219	0.0686790081788621	0.9294204126321086	41.0	0.0886794083255954	0.011804557963019902	2.5367716685888837	29.0	0.6597613679977335	False	False										PRKCG	+
chr19	ENSG00000126583.6	54343416	0.000932389276116232	0.0180212059410819	False	False	54343429	A	T	0.03283384178584705	0.06896934925967317	0.6345234989745555	43.0	0.47606425373430644	0.011804557963019902	2.5367716685888837	29.0	0.6597613679977335	False	False										PRKCG	+
chr19	ENSG00000126583.6	54347615	-0.00846385557406089	0.0305236812444773	False	False	54347661	GT	AC	-0.0883652964978038	0.07245475049786745	0.2241390139525056	64.0	1.219592861622022	0.011804557963019902	2.5367716685888837	29.0	0.6597613679977335	False	False										PRKCG	+
chr19	ENSG00000126583.6	54355453	-0.00571128795032556	0.0215221653845632	False	False	54355463	T	A	-0.07181140600173169	0.06385315896418234	0.26184946340792725	9.0	1.1246335681217188	0.011804557963019902	2.5367716685888837	29.0	0.6597613679977335	False	False										PRKCG	+
chr19	ENSG00000126583.6	54355827	0.000445375771985574	0.0188292797603168	False	False	54355853	CTT	AAG	-0.04770355021322699	0.06447623500487898	0.4601065118898096	13.0	0.739862527792096	0.011804557963019902	2.5367716685888837	29.0	0.6597613679977335	False	False										PRKCG	+
chr19	ENSG00000126583.6	54363903	0.00614339351940633	0.0251715862915176	False	False	54363939	ATT	AAT	0.025267928562885518	0.06982072973978294	0.7178015894128518	48.0	0.36189722818792286	0.011804557963019902	2.5367716685888837	29.0	0.6597613679977335	False	False										PRKCG	+
chr19	ENSG00000126583.6	54367442	0.00106878375534444	0.0180537319983926	False	False	54367461	A	T	0.0372259564205453	0.06320171605798612	0.5563915573320191	3.0	0.5890023047220955	0.011804557963019902	2.5367716685888837	29.0	0.6597613679977335	False	False										PRKCG	+
chr19	ENSG00000126583.6	54379104	0.00303544175520425	0.0302429081521111	False	False	54379114	A	T						0.011804557963019902	2.5367716685888837	29.0	0.6597613679977335	False	False										PRKCG	+
chr19	ENSG00000126583.6	54384386	0.0101674923516174	0.0233239748332471	False	False	54384402	AG	CT	-0.002225306167102338	0.0680412132737313	0.9739398233934424	37.0	0.03270526876335791	0.011804557963019902	2.5367716685888837	29.0	0.6597613679977335	False	False										PRKCG	+
chr19	ENSG00000126583.6	54389318	0.0021848112592651103	0.0191601459700565	False	False	54389347	A	T	0.024602646477240205	0.06865949307676328	0.7204541160396336	41.0	0.3583284025958907	0.011804557963019902	2.5367716685888837	29.0	0.6597613679977335	False	False										PRKCG	+
chr19	ENSG00000126583.6	54392679	0.00819064858723249	0.0357699326249602	False	False	54392689	T	A						0.011804557963019902	2.5367716685888837	29.0	0.6597613679977335	False	False										PRKCG	+
chr19	ENSG00000126583.6	54396007	-0.00403600112503004	0.0177578186971637	False	False	54396053	AC	GT	-0.050133267504219016	0.06420160187908305	0.4356406486718839	11.0	0.7808725333464379	0.011804557963019902	2.5367716685888837	29.0	0.6597613679977335	False	False										PRKCG	+
chr19	ENSG00000126583.6	54400980	0.006066898947598371	0.0260948349962439	False	False	54401002	A	T	0.09911890678913816	0.06933020196459186	0.1543282383702302	47.0	1.4296641864646509	0.011804557963019902	2.5367716685888837	29.0	0.6597613679977335	False	False										PRKCG	+
chr19	ENSG00000126583.6	54442202	-0.00157789660527211	0.0173014071745447	False	False	54442226	AAAAC	GTTTT	0.014541489905127538	0.06311276649858524	0.8179648390480523	2.0	0.23040488813706977	0.011804557963019902	2.5367716685888837	29.0	0.6597613679977335	False	False										PRKCG	+
chr19	ENSG00000126583.6	54449688	-0.00253477333975622	0.0310089267171683	False	False	54449704	GT	AC						0.011804557963019902	2.5367716685888837	29.0	0.6597613679977335	False	False										PRKCG	+
chr19	ENSG00000126583.6	54457673	0.00133095107162484	0.0182633205068282	False	False	54457697	CTTT	AAAG	0.03174810067250198	0.06800708221914474	0.6410883101440282	37.0	0.4668352124003423	0.011804557963019902	2.5367716685888837	29.0	0.6597613679977335	False	False										PRKCG	+
chr19	ENSG00000126583.6	54463852	0.0063769858103755895	0.019493136983375	False	False	54463871	T	A	0.013768494232700516	0.06388160057566204	0.8295323111122394	8.0	0.2155314536365282	0.011804557963019902	2.5367716685888837	29.0	0.6597613679977335	False	False										PRKCG	+
chr19	ENSG00000126583.6	54469335	-0.00137518944324683	0.0166058059356109	False	False	54469359	ATTT	AAAT	0.0006553795882265135	0.0637576576136583	0.9918068371831764	7.0	0.010279229393868395	0.011804557963019902	2.5367716685888837	29.0	0.6597613679977335	False	False										PRKCG	+
chr19	ENSG00000126583.6	54477876	0.005094581042417221	0.0257999759472726	False	False	54477911	ATTT	AAAT	0.026070877275676144	0.06466263623230024	0.6871740316233628	14.0	0.4031830249236457	0.011804557963019902	2.5367716685888837	29.0	0.6597613679977335	False	False										PRKCG	+
chr19	ENSG00000126583.6	54483312	-0.0002442820537416	0.0180111970739041	False	False	54483352	GT	AC	0.03354735177557373	0.06464821364884568	0.6042955976230614	14.0	0.518921558417612	0.011804557963019902	2.5367716685888837	29.0	0.6597613679977335	False	False										PRKCG	+
chr19	ENSG00000126583.6	54489192	0.00847238054677112	0.0210916555859059	False	False	54489215	AG	CT	0.06883039711217913	0.06578166707847549	0.29649959984337515	23.0	1.04634619597078	0.011804557963019902	2.5367716685888837	29.0	0.6597613679977335	False	False										PRKCG	+
chr19	ENSG00000126583.6	54491526	0.0151840707840205	0.0252811900209554	False	False	54491559	GT	AC	0.014211189410067738	0.06835168957484679	0.8354948064725068	39.0	0.20791277433612135	0.011804557963019902	2.5367716685888837	29.0	0.6597613679977335	False	False										PRKCG	+
chr19	ENSG00000126583.6	54509006	-0.0183629787175553	0.0393292019618434	False	False	54509064	AAAAT	ATTTT	-0.1549431004385063	0.06951004755445267	0.026910598707949568	51.0	2.2290748731991186	0.011804557963019902	2.5367716685888837	29.0	0.6597613679977335	False	False										PRKCG	+
chr19	ENSG00000126583.6	54286087	-0.00557766551510634	0.0243395019273221	False	False	54286097	A	T	0.04725462546204885	0.06719213352108351	0.4826238895044919	32.0	0.7032761572784606	0.011804557963019902	2.5367716685888837	29.0	0.6597613679977335	False	False										PRKCG	+
chr19	ENSG00000126583.6	54297579	-0.0158554114326481	0.0239463477726063	True	False	54297591	T	A	-0.0253466443259546	0.06931524792088459	0.714981460440888	45.0	0.36567198540334	0.011804557963019902	2.5367716685888837	29.0	0.6597613679977335	False	False										PRKCG	+
chr19	ENSG00000126583.6	54298354	0.00407210536357269	0.0194557076767473	False	False	54298391	GT	AC	-0.03280371602590207	0.06533686267988363	0.6160899787445966	19.0	0.5020705721152097	0.011804557963019902	2.5367716685888837	29.0	0.6597613679977335	False	False										PRKCG	+
chr19	ENSG00000126583.6	54298635	0.0016025533478039801	0.0171271331516972	False	False	54298646	T	A	-0.0257419543959958	0.06649696751964837	0.6990355722002148	27.0	0.38711471148499554	0.011804557963019902	2.5367716685888837	29.0	0.6597613679977335	False	False										PRKCG	+
chr19	ENSG00000142405.17	54317116	-0.0014182471662442	0.0275308452015948	False	False	54317131	T	A	0.01642721076028392	0.06361989054264766	0.7964608435031942	6.0	0.2582087240353223	0.025760743268277923	2.2435811398808987	32.0	1.0	False	False										NLRP12	-
chr19	ENSG00000142405.17	54329293	-0.000104646078130366	0.0224882503591793	False	False	54329341	AC	GT	-0.024262888682761843	0.07068986179901499	0.7317858715181339	53.0	0.34323010492998207	0.025760743268277923	2.2435811398808987	32.0	1.0	False	False										NLRP12	-
chr19	ENSG00000142405.17	54329635	-0.0158494955842329	0.0294624501031984	False	False	54329652	A	T	0.0032568479608442954	0.06414968968749173	0.9595508984910168	10.0	0.050769504524654535	0.025760743268277923	2.2435811398808987	32.0	1.0	False	False										NLRP12	-
chr19	ENSG00000142405.17	54330859	-0.00417525031603524	0.0220213983586849	False	False	54330888	AAAT	ATTT	0.01650092033497991	0.06467581595922882	0.7988399641556004	14.0	0.2551327739781741	0.025760743268277923	2.2435811398808987	32.0	1.0	False	False										NLRP12	-
chr19	ENSG00000142405.17	54332354	0.0618494154649062	0.0398132792252839	True	False	54332373	T	A	0.05506044226286955	0.063276290556397	0.38505151913898616	4.0	0.8701591350996656	0.025760743268277923	2.2435811398808987	32.0	1.0	False	False										NLRP12	-
chr19	ENSG00000142405.17	54341479	-0.00416779732954484	0.0258672724878893	False	False	54341497	AT	AT	-0.08548280540406003	0.06842888782222094	0.21296176579983933	41.0	1.2492210252802205	0.025760743268277923	2.2435811398808987	32.0	1.0	False	False										NLRP12	-
chr19	ENSG00000142405.17	54343416	-0.0032369421470009197	0.0216857787431404	False	False	54343429	A	T	0.04443792764770496	0.06893838762624617	0.5198876582808698	43.0	0.6446035246520124	0.025760743268277923	2.2435811398808987	32.0	1.0	False	False										NLRP12	-
chr19	ENSG00000142405.17	54347615	-0.00226983903228766	0.0239337463029214	False	False	54347661	GT	AC	-0.005692889463923231	0.07273811803219375	0.937699611521112	64.0	0.07826555893848627	0.025760743268277923	2.2435811398808987	32.0	1.0	False	False										NLRP12	-
chr19	ENSG00000142405.17	54355453	-0.000584320746209748	0.0170993113717326	False	False	54355463	T	A	0.03084416834423083	0.06398798034157076	0.6302162558451164	9.0	0.48203065918916727	0.025760743268277923	2.2435811398808987	32.0	1.0	False	False										NLRP12	-
chr19	ENSG00000142405.17	54355827	-0.00187832993811828	0.021705504292283004	False	False	54355853	CTT	AAG	-0.07170742856705868	0.064383552658019	0.26649898191392496	13.0	1.1137538331868906	0.025760743268277923	2.2435811398808987	32.0	1.0	False	False										NLRP12	-
chr19	ENSG00000142405.17	54363903	0.0037483525126790398	0.0189718602275477	False	False	54363939	ATT	AAT	-0.008695848404972879	0.06984038883963074	0.9010332431864516	48.0	0.12451030914132659	0.025760743268277923	2.2435811398808987	32.0	1.0	False	False										NLRP12	-
chr19	ENSG00000142405.17	54367442	-0.00533574000363047	0.0230800718515877	False	False	54367461	A	T	-0.0835592105619421	0.06302437174078818	0.1861082183109372	3.0	1.325823776643285	0.025760743268277923	2.2435811398808987	32.0	1.0	False	False										NLRP12	-
chr19	ENSG00000142405.17	54379104	-0.014160813190071	0.0392051954810518	False	False	54379114	A	T						0.025760743268277923	2.2435811398808987	32.0	1.0	False	False										NLRP12	-
chr19	ENSG00000142405.17	54384386	0.000642316553271414	0.0212763368093215	False	False	54384402	AG	CT	0.02324437256279362	0.0680229978520391	0.7328987714270441	37.0	0.3417134395245833	0.025760743268277923	2.2435811398808987	32.0	1.0	False	False										NLRP12	-
chr19	ENSG00000142405.17	54389318	-0.0126836323345218	0.0302467811394011	False	False	54389347	A	T	-0.1276887235735783	0.0681180852427077	0.0622340387161328	41.0	1.874520153034511	0.025760743268277923	2.2435811398808987	32.0	1.0	False	False										NLRP12	-
chr19	ENSG00000142405.17	54392679	-0.00274993090186688	0.0280317387973566	False	False	54392689	T	A						0.025760743268277923	2.2435811398808987	32.0	1.0	False	False										NLRP12	-
chr19	ENSG00000142405.17	54396007	0.0153100470169316	0.0311579833924249	False	False	54396053	AC	GT	0.032657063670922595	0.06424814742135368	0.6117089374407668	11.0	0.5082958027840132	0.025760743268277923	2.2435811398808987	32.0	1.0	False	False										NLRP12	-
chr19	ENSG00000142405.17	54400980	-0.00324697222850059	0.021459138667913998	False	False	54401002	A	T	0.029653428774471836	0.06964266192506792	0.6707024719316197	47.0	0.42579401698311686	0.025760743268277923	2.2435811398808987	32.0	1.0	False	False										NLRP12	-
chr19	ENSG00000142405.17	54286087	0.0065803615537897	0.0194865412230897	False	False	54286097	A	T	0.01980454449746153	0.06725408632027405	0.7686725405959605	32.0	0.2944734748629149	0.025760743268277923	2.2435811398808987	32.0	1.0	False	False										NLRP12	-
chr19	ENSG00000142405.17	54297579	-0.006412308299110271	0.0202685726173005	False	False	54297591	T	A	0.0054447895267482034	0.06933649673966683	0.937484317927396	45.0	0.07852703529558748	0.025760743268277923	2.2435811398808987	32.0	1.0	False	False										NLRP12	-
chr19	ENSG00000142405.17	54298354	-0.000216750937907343	0.0384041999341225	False	False	54298391	GT	AC	-0.007022561488806072	0.06537043307021079	0.9145421395393408	19.0	0.107427183192492	0.025760743268277923	2.2435811398808987	32.0	1.0	False	False										NLRP12	-
chr19	ENSG00000142405.17	54298635	-0.007489918693141141	0.0207580448260784	False	False	54298646	T	A	-0.0062158155535837895	0.06651772548504307	0.9256320338377644	27.0	0.0934460026746022	0.025760743268277923	2.2435811398808987	32.0	1.0	False	False										NLRP12	-
chr19	ENSG00000142405.17	54196863	0.0113017873630311	0.0224287885995315	False	False	54196899	GT	AC	0.06213400032013991	0.06324997788796599	0.3268779847087805	4.0	0.9823560797159044	0.025760743268277923	2.2435811398808987	32.0	1.0	False	False										NLRP12	-
chr19	ENSG00000142405.17	54202487	-0.00714945454772177	0.0235322741067169	False	False	54202503	GT	AC	-0.0638375667698789	0.06337054256987547	0.3147389849255055	5.0	1.007369736490554	0.025760743268277923	2.2435811398808987	32.0	1.0	False	False										NLRP12	-
chr19	ENSG00000142405.17	54213639	0.0327762767372615	0.0440676889173404	False	False	54213658	AAAAC	GTTTT	0.05012122211113983	0.06342025291827598	0.4301058233782066	5.0	0.7903030941192647	0.025760743268277923	2.2435811398808987	32.0	1.0	False	False										NLRP12	-
chr19	ENSG00000142405.17	54217883	-0.0031705516073129	0.0340014582495083	False	False	54217898	T	A	0.08742744774127363	0.06716182767903511	0.19436560515122628	33.0	1.3017431294319068	0.025760743268277923	2.2435811398808987	32.0	1.0	False	False										NLRP12	-
chr19	ENSG00000142405.17	54220020	0.00365238581156673	0.0253674660229852	False	False	54220030	T	A	-0.014419617797064882	0.06550536703177982	0.8259635927692741	20.0	0.22012879937103821	0.025760743268277923	2.2435811398808987	32.0	1.0	False	False										NLRP12	-
chr19	ENSG00000142405.17	54231338	-4.88851417653315e-05	0.0157363892581164	False	False	54231376	GTTT	AAAC	-0.00763284966799813	0.06362662276052942	0.9046098631774022	6.0	0.11996314336415077	0.025760743268277923	2.2435811398808987	32.0	1.0	False	False										NLRP12	-
chr19	ENSG00000142405.17	54246368	-0.0170353574934175	0.0240243898769298	False	False	54246418	GT	AC	-0.016480996097756932	0.0638789792248331	0.7966208458656062	8.0	0.25800343552374594	0.025760743268277923	2.2435811398808987	32.0	1.0	False	False										NLRP12	-
chr19	ENSG00000142405.17	54248534	0.00021127338340985	0.0223794788560282	False	False	54248574	GT	AC	-0.011517334924073766	0.07515961738011018	0.8783848832305545	76.0	0.1532383389583573	0.025760743268277923	2.2435811398808987	32.0	1.0	False	False										NLRP12	-
chr19	ENSG00000142405.17	54253656	0.00230862239031712	0.0180953407404057	False	False	54253702	GT	AC	-0.01107717096984355	0.0696690267115069	0.8738269543885783	47.0	0.1589970678894813	0.025760743268277923	2.2435811398808987	32.0	1.0	False	False										NLRP12	-
chr19	ENSG00000142405.17	54261916	-0.00581301669180565	0.0211032730934317	False	False	54261935	T	A	-0.07455065983459229	0.06384029122169965	0.2440401162090056	9.0	1.1677681665908837	0.025760743268277923	2.2435811398808987	32.0	1.0	False	False										NLRP12	-
chr19	ENSG00000142405.17	54279542	-0.0057873020932695295	0.0217042411222374	False	False	54279565	T	A	0.02989303114718167	0.0699827151870035	0.6697214559798936	49.0	0.42714877619857067	0.025760743268277923	2.2435811398808987	32.0	1.0	False	False										NLRP12	-
chr19	ENSG00000179820.11	54329293	0.0034466362984958	0.0194885848231325	False	False	54329341	AC	GT	0.0544768010140705	0.07060567534381612	0.4412833236886773	53.0	0.7715640527308086	0.007255613721511169	2.707359774008456	26.0	0.44852826009687724	False	False										MYADM	+
chr19	ENSG00000179820.11	54329635	0.0133397723048543	0.0292521765055535	False	False	54329652	A	T	0.11091041187883163	0.06375425042029574	0.08318575289582897	10.0	1.7396551782455596	0.007255613721511169	2.707359774008456	26.0	0.44852826009687724	False	False										MYADM	+
chr19	ENSG00000179820.11	54330859	-0.0253973157981158	0.0356454245212871	False	False	54330888	AAAT	ATTT	-0.08821711740958757	0.0644324348593758	0.17224032922404325	14.0	1.369141451849864	0.007255613721511169	2.707359774008456	26.0	0.44852826009687724	False	False										MYADM	+
chr19	ENSG00000179820.11	54332354	0.024054562699596	0.0415718912149368	False	False	54332373	T	A	0.13103178198972446	0.06282603865409828	0.03803064497833709	4.0	2.085628583255853	0.007255613721511169	2.707359774008456	26.0	0.44852826009687724	False	False										MYADM	+
chr19	ENSG00000179820.11	54341479	0.00573831672324015	0.0214081802246877	False	False	54341497	AT	AT	0.07426443137544515	0.06849062717285173	0.27946307824047395	41.0	1.084300647269909	0.007255613721511169	2.707359774008456	26.0	0.44852826009687724	False	False										MYADM	+
chr19	ENSG00000179820.11	54343416	-0.00559099032232875	0.023312399877099	False	False	54343429	A	T	-0.06427741519030994	0.068863855122728	0.3516862397923316	43.0	0.9333984435776332	0.007255613721511169	2.707359774008456	26.0	0.44852826009687724	False	False										MYADM	+
chr19	ENSG00000179820.11	54347615	-0.00162323548117174	0.0190936790928202	False	False	54347661	GT	AC	0.003751240813239681	0.07273878495683453	0.9589246747530452	64.0	0.05157139778270677	0.007255613721511169	2.707359774008456	26.0	0.44852826009687724	False	False										MYADM	+
chr19	ENSG00000179820.11	54355453	-0.0026835591444380603	0.0496082711206438	False	False	54355463	T	A	0.01816541440916153	0.06400787661953464	0.776804572745798	9.0	0.2837996722987309	0.007255613721511169	2.707359774008456	26.0	0.44852826009687724	False	False										MYADM	+
chr19	ENSG00000179820.11	54355827	0.0165668273706965	0.0252188568485914	False	False	54355853	CTT	AAG	0.07692247786247985	0.06435846656292568	0.23318107799284676	13.0	1.1952192457424364	0.007255613721511169	2.707359774008456	26.0	0.44852826009687724	False	False										MYADM	+
chr19	ENSG00000179820.11	54363903	0.00589909686937973	0.0203772058746092	False	False	54363939	ATT	AAT	0.029220309955711014	0.06981320629438882	0.675983274908704	48.0	0.4185498920146226	0.007255613721511169	2.707359774008456	26.0	0.44852826009687724	False	False										MYADM	+
chr19	ENSG00000179820.11	54367442	-0.00470470376707396	0.023018066129542002	False	False	54367461	A	T	-0.007641950759550437	0.06324370642486375	0.9039200689992998	3.0	0.12083337918579146	0.007255613721511169	2.707359774008456	26.0	0.44852826009687724	False	False										MYADM	+
chr19	ENSG00000179820.11	54379104	0.00451069912515006	0.0279905656832608	False	False	54379114	A	T						0.007255613721511169	2.707359774008456	26.0	0.44852826009687724	False	False										MYADM	+
chr19	ENSG00000179820.11	54384386	0.004917557856500321	0.0196576330216969	False	False	54384402	AG	CT	-0.003955094287756929	0.06804084956402524	0.9537002257444428	37.0	0.05812823198268938	0.007255613721511169	2.707359774008456	26.0	0.44852826009687724	False	False										MYADM	+
chr19	ENSG00000179820.11	54389318	0.0157691621085477	0.0335262057719576	False	False	54389347	A	T	0.10206410481165767	0.0683216214329777	0.13669460547320006	41.0	1.493877087091394	0.007255613721511169	2.707359774008456	26.0	0.44852826009687724	False	False										MYADM	+
chr19	ENSG00000179820.11	54392679	-0.0159241298202261	0.0345944904596874	False	False	54392689	T	A						0.007255613721511169	2.707359774008456	26.0	0.44852826009687724	False	False										MYADM	+
chr19	ENSG00000179820.11	54396007	-0.0145736688960355	0.0250679066868027	False	False	54396053	AC	GT	-0.003439825397218324	0.06428205434449727	0.9573685620579382	11.0	0.053511441603651594	0.007255613721511169	2.707359774008456	26.0	0.44852826009687724	False	False										MYADM	+
chr19	ENSG00000179820.11	54400980	-0.0003494369231743	0.0223101903195587	False	False	54401002	A	T	-0.06395114663124132	0.0695306822978085	0.3587769019080008	47.0	0.9197543374783907	0.007255613721511169	2.707359774008456	26.0	0.44852826009687724	False	False										MYADM	+
chr19	ENSG00000179820.11	54442202	-0.0183611425068984	0.0306990629643961	False	False	54442226	AAAAC	GTTTT	-0.06051088415524969	0.06300377630175734	0.3377617813429561	2.0	0.9604326551067683	0.007255613721511169	2.707359774008456	26.0	0.44852826009687724	False	False										MYADM	+
chr19	ENSG00000179820.11	54449688	-0.0344560331926515	0.0445109667249717	False	False	54449704	GT	AC						0.007255613721511169	2.707359774008456	26.0	0.44852826009687724	False	False										MYADM	+
chr19	ENSG00000179820.11	54457673	0.00543958652111126	0.0209370664365778	False	False	54457697	CTTT	AAAG	0.054452796036050716	0.06794043186810968	0.4237354773719589	37.0	0.8014785090232864	0.007255613721511169	2.707359774008456	26.0	0.44852826009687724	False	False										MYADM	+
chr19	ENSG00000179820.11	54463852	-0.0102668578892819	0.0261787701248899	False	False	54463871	T	A	0.05773695812454599	0.06378108105605995	0.3662294747485893	8.0	0.90523643012257	0.007255613721511169	2.707359774008456	26.0	0.44852826009687724	False	False										MYADM	+
chr19	ENSG00000179820.11	54469335	0.00480232738260607	0.0190084561644509	False	False	54469359	ATTT	AAAT	0.02102843725409755	0.06374357308036188	0.7417629923023992	7.0	0.32989109706145403	0.007255613721511169	2.707359774008456	26.0	0.44852826009687724	False	False										MYADM	+
chr19	ENSG00000179820.11	54477876	-0.0018424007788483301	0.0172384759983034	False	False	54477911	ATTT	AAAT	-0.02934343658554765	0.06465676880269887	0.6503601782736382	14.0	0.4538339469930766	0.007255613721511169	2.707359774008456	26.0	0.44852826009687724	False	False										MYADM	+
chr19	ENSG00000179820.11	54286087	-0.00584535975956373	0.0213516501198991	False	False	54286097	A	T	-0.07297838062996823	0.06708791274157316	0.2778673353334608	32.0	1.0878022231975752	0.007255613721511169	2.707359774008456	26.0	0.44852826009687724	False	False										MYADM	+
chr19	ENSG00000179820.11	54297579	-0.0347899450517316	0.0362873000881601	False	False	54297591	T	A	-0.1096527066047799	0.0689194165707537	0.11312199051555233	45.0	1.591027783762632	0.007255613721511169	2.707359774008456	26.0	0.44852826009687724	False	False										MYADM	+
chr19	ENSG00000179820.11	54298354	-0.00259938443085971	0.0208837524831885	False	False	54298391	GT	AC	0.024849721626746018	0.06535185802703537	0.7041084281474674	19.0	0.38024506688801335	0.007255613721511169	2.707359774008456	26.0	0.44852826009687724	False	False										MYADM	+
chr19	ENSG00000179820.11	54298635	0.00225253671990918	0.0207178016050165	False	False	54298646	T	A	-0.0007372262792620012	0.06651899244714425	0.9911670481298056	27.0	0.011082944165875611	0.007255613721511169	2.707359774008456	26.0	0.44852826009687724	False	False										MYADM	+
chr19	ENSG00000179820.11	54279542	0.0211317453500021	0.0426374332833068	False	False	54279565	T	A	0.16295276593151167	0.06907818801323967	0.019271119625449844	49.0	2.358961209293443	0.007255613721511169	2.707359774008456	26.0	0.44852826009687724	False	False										MYADM	+
chr19	ENSG00000239961.2	54828550	0.0374338939342591	0.0366149102660628	True	False	54828565	T	A	0.10516627923499673	0.06432592395386381	0.10338695417696153	14.0	1.6348972975564977	0.03178416489002593	2.1598939829073416	10.0	0.6272655210298058	False	False										LILRA4	-
chr19	ENSG00000239961.2	54839202	0.00482702233170922	0.0241510548882955	False	False	54839225	T	A	-0.03780630074948297	0.06632488066856095	0.5692299708776984	26.0	0.5700168680047661	0.03178416489002593	2.1598939829073416	10.0	0.6272655210298058	False	False										LILRA4	-
chr19	ENSG00000239961.2	54846765	0.00142810186294936	0.0184321634713909	False	False	54846787	GTTT	AAAC	0.01735036438132554	0.06323603291971548	0.7840233057547029	3.0	0.27437464970887054	0.03178416489002593	2.1598939829073416	10.0	0.6272655210298058	False	False										LILRA4	-
chr19	ENSG00000239961.2	54853982	-0.0103839915278893	0.0215443815814178	False	False	54854013	CTTT	AAAG	-0.05691816759863998	0.06583115167830668	0.3881545960074242	23.0	0.8646084133052803	0.03178416489002593	2.1598939829073416	10.0	0.6272655210298058	False	False										LILRA4	-
chr19	ENSG00000239961.2	54855149	0.005918775026958379	0.0218285950191448	False	False	54855176	AAAAC	GTTTT	0.055353443357444056	0.06405167654916727	0.3883304131642924	10.0	0.8641997577526908	0.03178416489002593	2.1598939829073416	10.0	0.6272655210298058	False	False										LILRA4	-
chr19	ENSG00000239961.2	54906267	-0.0144132508801675	0.0400183730894575	False	False	54906329	ATTT	AAAT	-0.13471389843822887	0.06477614858497263	0.03864362353417093	19.0	2.0796836703175194	0.03178416489002593	2.1598939829073416	10.0	0.6272655210298058	False	False										LILRA4	-
chr19	ENSG00000239961.2	54913183	-0.00483336031025388	0.0228418850542901	False	False	54913199	T	A	0.04489701057730354	0.06408534235452266	0.4842344261433571	10.0	0.7005815827421423	0.03178416489002593	2.1598939829073416	10.0	0.6272655210298058	False	False										LILRA4	-
chr19	ENSG00000239961.2	54928861	0.00884337915522173	0.0277678852341269	False	False	54928872	AC	GT	0.09562326804010296	0.06346550790416683	0.13317146066281582	7.0	1.5066966482722313	0.03178416489002593	2.1598939829073416	10.0	0.6272655210298058	False	False										LILRA4	-
chr19	ENSG00000239961.2	54929182	0.0018737581344971301	0.0169650755061733	False	False	54929229	AC	GT	-0.0198890433977095	0.06374505961895459	0.755297840284101	7.0	0.31200917399088124	0.03178416489002593	2.1598939829073416	10.0	0.6272655210298058	False	False										LILRA4	-
chr19	ENSG00000130477.10	17856929	0.00295740780347788	0.0191207272570539	False	False	17856956	AAT	ATT	-0.00013693665679721974	0.06851887034033237	0.9984072795214516	40.0	0.0019985247292761406	0.04834261988577675	1.98410048620881	29.0	1.0	False	False										UNC13A	-
chr19	ENSG00000130477.10	17857762	-0.0207555059553875	0.0324717999538201	False	False	17857784	GTTT	AAAC	-0.10190548330220564	0.06421368209842243	0.11383498630369406	13.0	1.5869746130740758	0.04834261988577675	1.98410048620881	29.0	1.0	False	False										UNC13A	-
chr19	ENSG00000130477.10	17863036	-0.0440771649427889	0.0357883080115848	False	False	17863068	ATGT	ACAT	-0.05221117392383215	0.06393112307165305	0.4149088091555048	9.0	0.8166785036032395	0.04834261988577675	1.98410048620881	29.0	1.0	False	False										UNC13A	-
chr19	ENSG00000130477.10	17880390	0.0239112786874251	0.0344899245459942	False	False	17880442	AC	GT	0.10466158134791734	0.07103627822047764	0.14225977595681444	57.0	1.4733539533571245	0.04834261988577675	1.98410048620881	29.0	1.0	False	False										UNC13A	-
chr19	ENSG00000130477.10	17897171	0.00430027867256555	0.0212211598354671	False	False	17897193	AC	GT	-0.034780903627022845	0.06800021407723962	0.6095358699005171	37.0	0.511482266622222	0.04834261988577675	1.98410048620881	29.0	1.0	False	False										UNC13A	-
chr19	ENSG00000130477.10	17619793	-0.00181609503068483	0.0196181605534044	False	False	17619830	ATTT	AAAT	-0.011562439419348838	0.06375340928217332	0.8562328626794168	7.0	0.18136189969344774	0.04834261988577675	1.98410048620881	29.0	1.0	False	False										UNC13A	-
chr19	ENSG00000130477.10	17636122	-0.0116739983800567	0.0215770564641845	False	False	17636177	ATTC	AATG	-0.07507477697386937	0.06357774121736426	0.2388089833191665	7.0	1.180834291001283	0.04834261988577675	1.98410048620881	29.0	1.0	False	False										UNC13A	-
chr19	ENSG00000130477.10	17648753	0.0066525980560358106	0.039633720130175	False	False	17648771	AC	GT						0.04834261988577675	1.98410048620881	29.0	1.0	False	False										UNC13A	-
chr19	ENSG00000130477.10	17652024	0.0296916695383255	0.0294690151527112	False	False	17652082	ACAT	ATGT	0.014140977238776846	0.06414361563715536	0.8256995375017769	10.0	0.22045806271303559	0.04834261988577675	1.98410048620881	29.0	1.0	False	False										UNC13A	-
chr19	ENSG00000130477.10	17663714	0.00120244335427944	0.0156388058265681	False	False	17663765	AAAT	ATTT	0.01842630584814855	0.06607064074753224	0.7805825004252958	24.0	0.27888795446314446	0.04834261988577675	1.98410048620881	29.0	1.0	False	False										UNC13A	-
chr19	ENSG00000130477.10	17696304	-0.00480072376726005	0.0189302129268884	False	False	17696341	T	A	-0.008981177871408917	0.06349750244148668	0.8876360488184347	5.0	0.14144143511290266	0.04834261988577675	1.98410048620881	29.0	1.0	False	False										UNC13A	-
chr19	ENSG00000130477.10	17714029	-0.0280832461434954	0.0259870763092625	False	False	17714046	AC	GT	-0.011020495946804149	0.06324171245844258	0.8618022243351389	3.0	0.17425992305388538	0.04834261988577675	1.98410048620881	29.0	1.0	False	False										UNC13A	-
chr19	ENSG00000130477.10	17715671	0.0245026068560953	0.0303674139050025	False	False	17715696	CT	AG	0.06258411280433755	0.06324819564467606	0.32337894512221066	4.0	0.9895003670291359	0.04834261988577675	1.98410048620881	29.0	1.0	False	False										UNC13A	-
chr19	ENSG00000130477.10	17736615	0.0172743568367796	0.0243999521238783	False	False	17736681	ATCC	ATGG	0.05831904215611376	0.06377891946921976	0.3614090349649218	8.0	0.9143937000102207	0.04834261988577675	1.98410048620881	29.0	1.0	False	False										UNC13A	-
chr19	ENSG00000130477.10	17736728	-0.0185807512828883	0.0245272136467463	False	False	17736760	ATCC	ATGG	-0.05319836904781541	0.06303006092178089	0.3994642431089072	2.0	0.8440158278417909	0.04834261988577675	1.98410048620881	29.0	1.0	False	False										UNC13A	-
chr19	ENSG00000130477.10	17736960	-0.0016837835579651599	0.0170195561113264	False	False	17737021	ATCC	ATGG	-0.0043256229831045	0.06565260220785607	0.9475248948848236	21.0	0.06588654276656974	0.04834261988577675	1.98410048620881	29.0	1.0	False	False										UNC13A	-
chr19	ENSG00000130477.10	17752842	0.00903491967813555	0.0267071368941358	False	False	17752865	ATCC	ATGG	0.07851806656793267	0.06369041555494005	0.2188289519133175	8.0	1.2328082001632117	0.04834261988577675	1.98410048620881	29.0	1.0	False	False										UNC13A	-
chr19	ENSG00000130477.10	17757069	-0.000505399240006654	0.0284839736463573	False	False	17757103	GTTT	AAAC	-0.05283592940695368	0.06445955982124578	0.4132143144448989	13.0	0.8196756160525166	0.04834261988577675	1.98410048620881	29.0	1.0	False	False										UNC13A	-
chr19	ENSG00000130477.10	17762925	-0.00345574132260192	0.0185049454880483	False	False	17762956	ATTT	AAAT	-0.020688640955965246	0.0634864724013338	0.7447938858926191	5.0	0.32587479148598264	0.04834261988577675	1.98410048620881	29.0	1.0	False	False										UNC13A	-
chr19	ENSG00000130477.10	17768677	0.0037552045086698205	0.0191031165394149	False	False	17768711	A	T	0.032911013403949994	0.06864307689523337	0.6321118159273231	41.0	0.4794513138474327	0.04834261988577675	1.98410048620881	29.0	1.0	False	False										UNC13A	-
chr19	ENSG00000130477.10	17771092	0.00801319857585892	0.0253990411157321	False	False	17771102	T	A	0.04513912521691674	0.06719871454863824	0.5024596990980695	32.0	0.671726022143551	0.04834261988577675	1.98410048620881	29.0	1.0	False	False										UNC13A	-
chr19	ENSG00000130477.10	17771733	-0.00555228050728994	0.018133179357623	False	False	17771765	ATTT	AAAT	0.00459477614087957	0.06337175609061904	0.9422581446755236	4.0	0.07250510991535766	0.04834261988577675	1.98410048620881	29.0	1.0	False	False										UNC13A	-
chr19	ENSG00000130477.10	17777677	-0.00598184748323281	0.0198235391638253	False	False	17777742	AG	CT	-0.02447814338475591	0.06982210218577742	0.7262643969944117	48.0	0.35057872247424315	0.04834261988577675	1.98410048620881	29.0	1.0	False	False										UNC13A	-
chr19	ENSG00000130477.10	17800077	-0.080487796680757	0.031147869069199	True	False	17800107	T	A	-0.11345505823230627	0.06481160750259342	0.08133080217458695	18.0	1.7505360938280445	0.04834261988577675	1.98410048620881	29.0	1.0	False	False										UNC13A	-
chr19	ENSG00000130477.10	17812971	0.044308867701184	0.0417784225274616	False	False	17813010	ATTT	AAAT	0.059211474453159225	0.06416964864323482	0.3570652341688881	11.0	0.9227333436459711	0.04834261988577675	1.98410048620881	29.0	1.0	False	False										UNC13A	-
chr19	ENSG00000130477.10	17825201	0.00151802122165855	0.0222368540853381	False	False	17825218	A	T	-0.04297320494478055	0.0682954447536369	0.5298728516822798	39.0	0.6292250544644432	0.04834261988577675	1.98410048620881	29.0	1.0	False	False										UNC13A	-
chr19	ENSG00000130477.10	17826870	-0.0013143631985057301	0.0200213671461935	False	False	17826894	AG	CT	0.007011813446533274	0.06900485954151173	0.91916055440922	43.0	0.10161332829487363	0.04834261988577675	1.98410048620881	29.0	1.0	False	False										UNC13A	-
chr19	ENSG00000130477.10	17833563	-0.0168139211992452	0.0344376920499835	False	False	17833621	AG	CT	-0.12725893634776242	0.06828311439490345	0.06375367399311271	42.0	1.8636955486796138	0.04834261988577675	1.98410048620881	29.0	1.0	False	False										UNC13A	-
chr19	ENSG00000130477.10	17834358	0.00356296985609056	0.0173578147617152	False	False	17834377	A	T	-0.0049402607974499855	0.06388687686851878	0.9384255258817612	8.0	0.07732825643703321	0.04834261988577675	1.98410048620881	29.0	1.0	False	False										UNC13A	-
chr19	ENSG00000130479.6	17856929	-0.129537711808233	0.0413511870098415	False	False	17856956	AAT	ATT	-0.2223473790684596	0.06680367294101634	0.001029153260130574	40.0	3.3283705712525578	4.228409934122758e-05	4.1700668986022364	24.0	0.008394512042548827	False	False										MAP1S	+
chr19	ENSG00000130479.6	17857762	-0.223630652197157	0.0362533666301919	True	True	17857784	GTTT	AAAC	-0.24538889688314625	0.06257609665061384	0.00011491685571435476	13.0	3.9214478054335324	4.228409934122758e-05	4.1700668986022364	24.0	0.008394512042548827	False	False										MAP1S	+
chr19	ENSG00000130479.6	17863036	-0.146861878194253	0.0364488527313958	False	False	17863068	ATGT	ACAT	-0.18970958639561256	0.06285588098095378	0.002812686939314034	9.0	3.018167646923877	4.228409934122758e-05	4.1700668986022364	24.0	0.008394512042548827	False	False										MAP1S	+
chr19	ENSG00000130479.6	17880390	0.0082019414735049	0.0244623262341048	False	False	17880442	AC	GT	0.003808333582299072	0.07142805344795491	0.9575335934912186	57.0	0.05331705679301428	4.228409934122758e-05	4.1700668986022364	24.0	0.008394512042548827	False	False										MAP1S	+
chr19	ENSG00000130479.6	17882984	-0.0451306264844262	0.0348169948095682	False	False	17883011	GT	AC	-0.04842174284421881	0.06329808789374068	0.4450081324270208	4.0	0.7649795508121038	4.228409934122758e-05	4.1700668986022364	24.0	0.008394512042548827	False	False										MAP1S	+
chr19	ENSG00000130479.6	17897171	0.0694533796814929	0.0420353051878373	False	False	17897193	AC	GT	0.11785049386674552	0.06756722513525733	0.08254740580511362	37.0	1.7441961488107616	4.228409934122758e-05	4.1700668986022364	24.0	0.008394512042548827	False	False										MAP1S	+
chr19	ENSG00000130479.6	17926020	-0.00197011459150328	0.0199992360291793	False	False	17926039	A	T	-0.060118861138527435	0.0655344645618718	0.3599053654963238	21.0	0.9173625136094393	4.228409934122758e-05	4.1700668986022364	24.0	0.008394512042548827	False	False										MAP1S	+
chr19	ENSG00000130479.6	17939028	-0.0149540364055399	0.027551046112403	False	False	17939083	GTTTT	AAAAC	-0.004085850957246109	0.06441512495456853	0.9494766815729934	12.0	0.06342999350118202	4.228409934122758e-05	4.1700668986022364	24.0	0.008394512042548827	False	False										MAP1S	+
chr19	ENSG00000130479.6	17736615	0.00319545954168755	0.0206351950215753	False	False	17736681	ATCC	ATGG	0.007899303203440991	0.06388566320624416	0.9016957513131848	8.0	0.123647510364562	4.228409934122758e-05	4.1700668986022364	24.0	0.008394512042548827	False	False										MAP1S	+
chr19	ENSG00000130479.6	17736728	-0.00010196944750569201	0.0186552539858695	False	False	17736760	ATCC	ATGG	0.0058300237611599685	0.06311836761174912	0.9264805196348214	2.0	0.09236651678036653	4.228409934122758e-05	4.1700668986022364	24.0	0.008394512042548827	False	False										MAP1S	+
chr19	ENSG00000130479.6	17736960	0.0119317279124669	0.0241742277162257	False	False	17737021	ATCC	ATGG	0.099832742006601	0.06532522825565015	0.12781475646851884	21.0	1.5282417631348453	4.228409934122758e-05	4.1700668986022364	24.0	0.008394512042548827	False	False										MAP1S	+
chr19	ENSG00000130479.6	17752842	0.00455726935889628	0.0181355383096988	False	False	17752865	ATCC	ATGG	0.002409211435521141	0.06388747108817087	0.9699494253588156	8.0	0.037710233234873186	4.228409934122758e-05	4.1700668986022364	24.0	0.008394512042548827	False	False										MAP1S	+
chr19	ENSG00000130479.6	17757069	-0.0268544601970606	0.0281369608619496	False	False	17757103	GTTT	AAAC	-0.06232058242834267	0.06442424960776907	0.3343445501631963	13.0	0.9673466560769578	4.228409934122758e-05	4.1700668986022364	24.0	0.008394512042548827	False	False										MAP1S	+
chr19	ENSG00000130479.6	17762925	-0.00443371173762414	0.0191094615849298	False	False	17762956	ATTT	AAAT	0.017905773069549262	0.06348988309333055	0.7781590791486208	5.0	0.2820256109658866	4.228409934122758e-05	4.1700668986022364	24.0	0.008394512042548827	False	False										MAP1S	+
chr19	ENSG00000130479.6	17768677	-0.00171082384513114	0.0194866276519105	False	False	17768711	A	T	0.033223276378194534	0.06864236733898031	0.6288816332189218	41.0	0.484005398795852	4.228409934122758e-05	4.1700668986022364	24.0	0.008394512042548827	False	False										MAP1S	+
chr19	ENSG00000130479.6	17771092	0.007393629392497409	0.0219359957420544	False	False	17771102	T	A	0.06493197969690742	0.06712532474242969	0.33443916048647904	32.0	0.9673246266749774	4.228409934122758e-05	4.1700668986022364	24.0	0.008394512042548827	False	False										MAP1S	+
chr19	ENSG00000130479.6	17771733	0.0119330464226412	0.0312278760938713	False	False	17771765	ATTT	AAAT	0.06574620990277424	0.06323531103569288	0.2994844523996413	4.0	1.039707227274712	4.228409934122758e-05	4.1700668986022364	24.0	0.008394512042548827	False	False										MAP1S	+
chr19	ENSG00000130479.6	17777677	0.0174826078341827	0.0266138637708647	False	False	17777742	AG	CT	0.0967302795540262	0.06951550986851783	0.16558437401930035	48.0	1.3914920531688912	4.228409934122758e-05	4.1700668986022364	24.0	0.008394512042548827	False	False										MAP1S	+
chr19	ENSG00000130479.6	17800077	-0.00470157035232699	0.0196699690946128	False	False	17800107	T	A	-0.0032046734137981922	0.0652324723362467	0.9608598415296342	18.0	0.0491269654364687	4.228409934122758e-05	4.1700668986022364	24.0	0.008394512042548827	False	False										MAP1S	+
chr19	ENSG00000130479.6	17812971	0.0895451786077935	0.0578480674600612	False	False	17813010	ATTT	AAAT	0.2304023525236708	0.06255294471375276	0.0002840024988364871	11.0	3.683317445373839	4.228409934122758e-05	4.1700668986022364	24.0	0.008394512042548827	False	False										MAP1S	+
chr19	ENSG00000130479.6	17825201	-0.0785427800696369	0.0489480326614026	False	False	17825218	A	T	-0.06985514527905498	0.06819160261146398	0.30680524944256604	39.0	1.0243951249697032	4.228409934122758e-05	4.1700668986022364	24.0	0.008394512042548827	False	False										MAP1S	+
chr19	ENSG00000130479.6	17826870	0.0295269416745976	0.036596796276263	False	False	17826894	AG	CT	0.0026297802643880513	0.06900631731797703	0.9696367647199308	43.0	0.03810926834814528	4.228409934122758e-05	4.1700668986022364	24.0	0.008394512042548827	False	False										MAP1S	+
chr19	ENSG00000130479.6	17833563	-0.0364313319210048	0.034769583818467	False	False	17833621	AG	CT	-0.05593446075017351	0.06873506166359729	0.416694688304038	42.0	0.8137689760711586	4.228409934122758e-05	4.1700668986022364	24.0	0.008394512042548827	False	False										MAP1S	+
chr19	ENSG00000105677.7	36073525	0.0160115481174334	0.0255211245440979	False	False	36073538	AT	AT	0.011532361080225116	0.06427815987867161	0.8577632632590924	11.0	0.1794133668728702	0.02120150107022083	2.3196195181592025	14.0	0.6013869266726253	False	False										TMEM147	+
chr19	ENSG00000105677.7	36074583	-0.00339509828898519	0.0232082757376041	False	False	36074594	T	A	0.04481951026804984	0.06689765999310475	0.5035692600894702	30.0	0.6699712706344206	0.02120150107022083	2.3196195181592025	14.0	0.6013869266726253	False	False										TMEM147	+
chr19	ENSG00000105677.7	36089543	0.0118758955808838	0.0280766236283375	False	False	36089554	A	T	0.1061048545032911	0.06719228048218427	0.11575118420795442	34.0	1.5791226870387933	0.02120150107022083	2.3196195181592025	14.0	0.6013869266726253	False	False										TMEM147	+
chr19	ENSG00000105677.7	35957127	-0.00216426033477794	0.0214518857169239	False	False	35957139	A	T	-0.024805356074581904	0.06786353528061646	0.7150806768616235	36.0	0.3655181825115872	0.02120150107022083	2.3196195181592025	14.0	0.6013869266726253	False	False										TMEM147	+
chr19	ENSG00000105677.7	35962587	0.0062543677466726	0.0240507501210977	False	False	35962601	A	T	0.08857790677398189	0.06939943322673431	0.2032691912355996	47.0	1.2763491379618297	0.02120150107022083	2.3196195181592025	14.0	0.6013869266726253	False	False										TMEM147	+
chr19	ENSG00000105677.7	35966206	-0.00811825068343472	0.0275014615380763	False	False	35966218	T	A	-0.1066688094292467	0.06703532871468683	0.11299307609395373	33.0	1.5912327346561743	0.02120150107022083	2.3196195181592025	14.0	0.6013869266726253	False	False										TMEM147	+
chr19	ENSG00000105677.7	35968133	-0.005439555722650011	0.0241838802831553	False	False	35968144	T	A	-0.07483207631964532	0.06964720015571475	0.2838863591455849	48.0	1.0744448614206803	0.02120150107022083	2.3196195181592025	14.0	0.6013869266726253	False	False										TMEM147	+
chr19	ENSG00000105677.7	35974957	0.0384162025476164	0.0367939230157853	False	False	35974968	A	T	0.14734168465906816	0.06874620509374638	0.033258200357056886	46.0	2.1432700824451962	0.02120150107022083	2.3196195181592025	14.0	0.6013869266726253	False	False										TMEM147	+
chr19	ENSG00000105677.7	35977185	0.00994607625218088	0.02746295905723	False	False	35977195	A	T	0.1012677287758409	0.06881585048541873	0.14263961768471398	44.0	1.4715756335424257	0.02120150107022083	2.3196195181592025	14.0	0.6013869266726253	False	False										TMEM147	+
chr19	ENSG00000105677.7	35987921	-0.0128107140284938	0.027419770182741	False	False	35987931	T	A	-0.08548263225747632	0.06391521903755518	0.1823302395969134	10.0	1.3374378363195252	0.02120150107022083	2.3196195181592025	14.0	0.6013869266726253	False	False										TMEM147	+
chr19	ENSG00000105677.7	35994367	0.0061513175003335896	0.0321958381420266	False	False	35994395	T	A	-0.05061125772184583	0.06908279827269373	0.4646126604371388	44.0	0.7326173662228572	0.02120150107022083	2.3196195181592025	14.0	0.6013869266726253	False	False										TMEM147	+
chr19	ENSG00000105677.7	36005859	-0.0154669130952932	0.0339842768599519	False	False	36005886	AAT	ATT	-0.10547120599774144	0.0645946734197172	0.1038355655919217	16.0	1.632815840904103	0.02120150107022083	2.3196195181592025	14.0	0.6013869266726253	False	False										TMEM147	+
chr19	ENSG00000105677.7	36007745	-0.014895510952896	0.0243444679910128	False	False	36007761	AAC	GTT	-0.08905944161008288	0.06906199889689768	0.19863629013880396	45.0	1.2895578325648998	0.02120150107022083	2.3196195181592025	14.0	0.6013869266726253	False	False										TMEM147	+
chr19	ENSG00000171804.5	38340425	0.00629149461654615	0.0217092977308084	False	False	38340457	GT	AC	0.01385028243596608	0.06899993684180837	0.8411048206598555	43.0	0.20072891469045417	2.1558401972515344e-09	6.23706136292115	20.0	1.1290110414346088e-06	False	False										WDR87	-
chr19	ENSG00000171804.5	38349498	-0.0507015321710167	0.032186465304957	False	False	38349514	ATTT	AAAT	-0.0591234488044755	0.06351716965751436	0.3528523208374048	6.0	0.9308262493947719	2.1558401972515344e-09	6.23706136292115	20.0	1.1290110414346088e-06	False	False										WDR87	-
chr19	ENSG00000171804.5	38358359	-0.12515494270095098	0.0504542624851121	False	False	38358376	AAAAG	CTTTT	-0.12068244852877988	0.06617941091766626	0.0695446168681991	28.0	1.823564864893113	2.1558401972515344e-09	6.23706136292115	20.0	1.1290110414346088e-06	False	False										WDR87	-
chr19	ENSG00000171804.5	38374067	-0.0293528207917142	0.0296025647900503	False	False	38374094	GTTT	AAAC	-0.05089133974251203	0.06367505387458862	0.4249250954181824	7.0	0.7992351265653456	2.1558401972515344e-09	6.23706136292115	20.0	1.1290110414346088e-06	False	False										WDR87	-
chr19	ENSG00000171804.5	38389718	-0.0970725823011423	0.0478917004706969	False	False	38389760	GTTTT	AAAAC	-0.09748863711577976	0.06371349696271959	0.12728498160395996	9.0	1.530109659069928	2.1558401972515344e-09	6.23706136292115	20.0	1.1290110414346088e-06	False	False										WDR87	-
chr19	ENSG00000171804.5	38392663	-0.0141207023519507	0.0404179687579192	False	False	38392697	ATTT	AAAT	-0.012763789127734584	0.06550684155492915	0.8456827859416607	20.0	0.19484665761257658	2.1558401972515344e-09	6.23706136292115	20.0	1.1290110414346088e-06	False	False										WDR87	-
chr19	ENSG00000171804.5	38399257	-0.255516323729101	0.0441874564861051	False	False	38399267	T	A	-0.29796290672131776	0.06363849660275299	4.908022239862743e-06	28.0	4.682117313067197	2.1558401972515344e-09	6.23706136292115	20.0	1.1290110414346088e-06	False	False										WDR87	-
chr19	ENSG00000171804.5	38401886	0.0022127081377034397	0.0215944857901526	False	False	38401910	GT	AC	-0.039280893068095964	0.06436594713979099	0.5422550544061198	12.0	0.6102744512216234	2.1558401972515344e-09	6.23706136292115	20.0	1.1290110414346088e-06	False	False										WDR87	-
chr19	ENSG00000171804.5	38402878	-0.10168677333846199	0.0408969335220247	False	False	38402889	A	T	-0.16789051404303734	0.06676718331190368	0.012639828161675555	35.0	2.5145663740034507	2.1558401972515344e-09	6.23706136292115	20.0	1.1290110414346088e-06	False	False										WDR87	-
chr19	ENSG00000171804.5	38409512	-0.021461295119858004	0.0326752503082956	False	False	38409558	AAAT	ATTT	-0.05393259205608709	0.06598568309432026	0.4145849573489424	24.0	0.8173377849100323	2.1558401972515344e-09	6.23706136292115	20.0	1.1290110414346088e-06	False	False										WDR87	-
chr19	ENSG00000171804.5	38418295	-0.0379488252508025	0.0331335743530746	False	False	38418332	GT	AC	-0.02389145608435462	0.06849931284827789	0.727596087915255	40.0	0.34878387958829377	2.1558401972515344e-09	6.23706136292115	20.0	1.1290110414346088e-06	False	False										WDR87	-
chr19	ENSG00000171804.5	38422225	0.270998916878111	0.0416131254235972	False	False	38422240	A	T	0.3062088309847257	0.06032829036015359	7.560890278602782e-07	4.0	5.075708745543608	2.1558401972515344e-09	6.23706136292115	20.0	1.1290110414346088e-06	False	False										WDR87	-
chr19	ENSG00000171804.5	38430925	-0.0266202408804468	0.03646906997509299	False	False	38430959	A	T	-0.08632536512063774	0.06975264178484322	0.2172896436918395	49.0	1.237592769416737	2.1558401972515344e-09	6.23706136292115	20.0	1.1290110414346088e-06	False	False										WDR87	-
chr19	ENSG00000171804.5	38444173	-0.100973971963639	0.0515928701629949	False	False	38444196	GT	AC	-0.08636695096086558	0.06326278876771277	0.1734243805959349	5.0	1.3652093536057395	2.1558401972515344e-09	6.23706136292115	20.0	1.1290110414346088e-06	False	False										WDR87	-
chr19	ENSG00000171804.5	38448519	0.290655211004385	0.0573929999697495	False	False	38448534	T	A	0.3377264873600793	0.06050547477911027	6.369633665137722e-08	11.0	5.581750884412208	2.1558401972515344e-09	6.23706136292115	20.0	1.1290110414346088e-06	False	False										WDR87	-
chr19	ENSG00000171804.5	38458704	-0.17378384950237802	0.0537292780166473	False	False	38458728	CTTT	AAAG	-0.22883805590810166	0.0700715084112433	0.0012917254201417214	60.0	3.265778932074246	2.1558401972515344e-09	6.23706136292115	20.0	1.1290110414346088e-06	False	False										WDR87	-
chr19	ENSG00000171804.5	38462809	0.358558591812289	0.0600306138336599	False	False	38462846	GT	AC	0.4064690441206747	0.06526175381553674	2.8182614078860717e-09	57.0	6.228288704431161	2.1558401972515344e-09	6.23706136292115	20.0	1.1290110414346088e-06	False	False										WDR87	-
chr19	ENSG00000171804.5	38489620	-0.007702369215424221	0.0229325948483366	False	False	38489665	AC	GT	-3.1712473618654106e-05	0.06757373780596976	0.9996259785979984	34.0	0.00046930175314132896	2.1558401972515344e-09	6.23706136292115	20.0	1.1290110414346088e-06	False	False										WDR87	-
chr19	ENSG00000171804.5	38296318	0.0280624871883018	0.0365215192186356	False	False	38296339	T	A	0.047495838795341874	0.07227580049113368	0.511877357541562	62.0	0.6571471844323378	2.1558401972515344e-09	6.23706136292115	20.0	1.1290110414346088e-06	False	False										WDR87	-
chr19	ENSG00000189144.9	38340425	-0.0251181618994185	0.0301766675640446	False	False	38340457	GT	AC	-0.08893181016843876	0.06873313241184084	0.19713117291492555	43.0	1.293871049489929	0.018984026804274457	2.3614459027075494	19.0	0.6834327236603734	False	False										ZNF573	-
chr19	ENSG00000189144.9	38345679	0.00849405321055385	0.0280092178804905	False	False	38345710	AC	GT	0.07559837572694611	0.06618239666360336	0.2545438985971134	26.0	1.1422731653433913	0.018984026804274457	2.3614459027075494	19.0	0.6834327236603734	False	False										ZNF573	-
chr19	ENSG00000189144.9	38349498	0.0417047310250161	0.0316005042657935	False	False	38349514	ATTT	AAAT	0.12821618655796854	0.06310330228385554	0.043239653621992585	6.0	2.0318459084948968	0.018984026804274457	2.3614459027075494	19.0	0.6834327236603734	False	False										ZNF573	-
chr19	ENSG00000189144.9	38358359	0.0292464535003181	0.0304733998364128	False	False	38358376	AAAAG	CTTTT	-0.04901338495251905	0.06658654145280897	0.4624453882983484	28.0	0.7360854593605178	0.018984026804274457	2.3614459027075494	19.0	0.6834327236603734	False	False										ZNF573	-
chr19	ENSG00000189144.9	38377363	0.00610783290567464	0.0498643176727957	False	False	38377458	CCT	AGG						0.018984026804274457	2.3614459027075494	19.0	0.6834327236603734	False	False										ZNF573	-
chr19	ENSG00000189144.9	38389718	0.0361929766398772	0.03146944647727	False	False	38389760	GTTTT	AAAAC	-0.058808410963402565	0.06390764246609015	0.35837222177079464	9.0	0.9202093629820052	0.018984026804274457	2.3614459027075494	19.0	0.6834327236603734	False	False										ZNF573	-
chr19	ENSG00000189144.9	38392663	0.0846546330683101	0.0341035332066333	False	False	38392697	ATTT	AAAT	0.11790447325329464	0.06505522695717894	0.07121540395280218	20.0	1.812375096791261	0.018984026804274457	2.3614459027075494	19.0	0.6834327236603734	False	False										ZNF573	-
chr19	ENSG00000189144.9	38399257	-0.0195299109511313	0.0464896156582694	False	False	38399267	T	A	-0.11064483532316996	0.0662573340314971	0.09632460473112353	28.0	1.669925857122053	0.018984026804274457	2.3614459027075494	19.0	0.6834327236603734	False	False										ZNF573	-
chr19	ENSG00000189144.9	38401886	-0.023275760499656	0.0296562199986434	False	False	38401910	GT	AC	-0.10448559335604804	0.06406307708473305	0.10420065395566487	12.0	1.6309799358817894	0.018984026804274457	2.3614459027075494	19.0	0.6834327236603734	False	False										ZNF573	-
chr19	ENSG00000189144.9	38402878	-0.0149987065861371	0.0264945975341141	False	False	38402889	A	T	-0.03737285899747195	0.06768123035413395	0.5813842479506023	35.0	0.5521894150257454	0.018984026804274457	2.3614459027075494	19.0	0.6834327236603734	False	False										ZNF573	-
chr19	ENSG00000189144.9	38127616	-0.00158928894618834	0.0176816941421684	False	False	38127632	T	A	-0.009277220513590268	0.06803845362827937	0.8916695359397071	37.0	0.13635260678138492	0.018984026804274457	2.3614459027075494	19.0	0.6834327236603734	False	False										ZNF573	-
chr19	ENSG00000189144.9	38131622	-0.09511927425129	0.0371415557483363	True	False	38131680	AAAAT	ATTTT	-0.0928329089382973	0.06536970625425417	0.15691479841851855	21.0	1.4201212496997546	0.018984026804274457	2.3614459027075494	19.0	0.6834327236603734	False	False										ZNF573	-
chr19	ENSG00000189144.9	38140725	-0.0481254494392954	0.0406784502423346	False	False	38140760	A	T	-0.1144338117051249	0.06372862032326722	0.07379375987564578	10.0	1.7956423836676925	0.018984026804274457	2.3614459027075494	19.0	0.6834327236603734	False	False										ZNF573	-
chr19	ENSG00000189144.9	38185425	-0.0143841392040375	0.0266825038605544	False	False	38185437	T	A	-0.02332323621139261	0.0681808820865883	0.7326257188824751	38.0	0.3420788276363539	0.018984026804274457	2.3614459027075494	19.0	0.6834327236603734	False	False										ZNF573	-
chr19	ENSG00000189144.9	38205213	0.0192348507447759	0.0343630801224893	False	False	38205267	AAC	GTT	0.11074780399854246	0.06415264751322625	0.08557728432833886	13.0	1.7263169688469953	0.018984026804274457	2.3614459027075494	19.0	0.6834327236603734	False	False										ZNF573	-
chr19	ENSG00000189144.9	38205803	0.0264043663770311	0.0436365823123787	False	False	38205821	CTTT	AAAG	0.017624960811637953	0.0634901999281851	0.7815497212525695	5.0	0.2776012806948767	0.018984026804274457	2.3614459027075494	19.0	0.6834327236603734	False	False										ZNF573	-
chr19	ENSG00000189144.9	38215362	-0.0541348917193262	0.0366186493637297	False	False	38215382	A	T	-0.12048157478215304	0.06448380525234876	0.06294009911976133	16.0	1.8684005125110792	0.018984026804274457	2.3614459027075494	19.0	0.6834327236603734	False	False										ZNF573	-
chr19	ENSG00000189144.9	38228477	-0.0318220141158736	0.0341931538292842	False	False	38228521	AAAAAC	GTTTTT	-0.0977501014630754	0.06384281487342802	0.1270440307167436	10.0	1.5311057580539091	0.018984026804274457	2.3614459027075494	19.0	0.6834327236603734	False	False										ZNF573	-
chr19	ENSG00000189144.9	38296318	-0.0110841742365386	0.0231344870240054	False	False	38296339	T	A	-0.07722867107533593	0.07214135819427607	0.2857368202749854	62.0	1.0705186734544112	0.018984026804274457	2.3614459027075494	19.0	0.6834327236603734	False	False										ZNF573	-
chr19	ENSG00000105750.10	21007761	-0.000446924271735572	0.0185687220629935	False	False	21007784	AT	AT	0.02352103468794989	0.0681805660412698	0.7304455192341579	38.0	0.3449815109148928	0.014789300406196287	2.4548795707002986	15.0	0.4998388784911693	False	False										ZNF85	+
chr19	ENSG00000105750.10	21013471	-0.015544714579713003	0.0367244551269308	False	False	21013498	AATT	AATT	-0.062259785750518014	0.06429069481782666	0.3338102280094789	12.0	0.968410528567728	0.014789300406196287	2.4548795707002986	15.0	0.4998388784911693	False	False										ZNF85	+
chr19	ENSG00000105750.10	21022342	-0.071601059182708	0.0527634466046263	False	False	21022374	AC	GT	-0.08932979727871586	0.06511069428217299	0.1713872198032038	19.0	1.3719681269498296	0.014789300406196287	2.4548795707002986	15.0	0.4998388784911693	False	False										ZNF85	+
chr19	ENSG00000105750.10	21041105	-0.0101711920970169	0.0399275514913629	False	False	21041119	A	T						0.014789300406196287	2.4548795707002986	15.0	0.4998388784911693	False	False										ZNF85	+
chr19	ENSG00000105750.10	21051137	0.10232713710860301	0.0376179707688192	False	False	21051156	ACTC	AGTG	0.08612375684261729	0.06288491665778871	0.17205284715482816	2.0	1.3695455352400518	0.014789300406196287	2.4548795707002986	15.0	0.4998388784911693	False	False										ZNF85	+
chr19	ENSG00000105750.10	21110258	0.0319943232232273	0.0355746201184836	False	False	21110269	A	T	0.03863629321872083	0.06736964641730242	0.5668939752875981	33.0	0.5734970461236968	0.014789300406196287	2.4548795707002986	15.0	0.4998388784911693	False	False										ZNF85	+
chr19	ENSG00000105750.10	21116764	0.0964542397192951	0.0414030857993395	False	False	21116820	GT	AC	0.0901668774616496	0.06922168875609358	0.19416505344476584	46.0	1.3025813019291907	0.014789300406196287	2.4548795707002986	15.0	0.4998388784911693	False	False										ZNF85	+
chr19	ENSG00000105750.10	21121657	-0.0249876643424822	0.0529498855740451	False	False	21121709	GT	AC	-0.03538779581294749	0.06962966196093225	0.6118367301303207	47.0	0.508228746432847	0.014789300406196287	2.4548795707002986	15.0	0.4998388784911693	False	False										ZNF85	+
chr19	ENSG00000105750.10	21124976	0.0143397746398339	0.0458924794696336	False	False	21124987	T	A						0.014789300406196287	2.4548795707002986	15.0	0.4998388784911693	False	False										ZNF85	+
chr19	ENSG00000105750.10	21129377	0.0269997111490132	0.0470654987549735	False	False	21129399	AC	GT	0.058969270851638875	0.06823963496985326	0.3884731294235068	39.0	0.864149857743087	0.014789300406196287	2.4548795707002986	15.0	0.4998388784911693	False	False										ZNF85	+
chr19	ENSG00000105750.10	21136226	-0.0214303066965658	0.0482158079614694	False	False	21136276	AGAGGG	CCCTCT	-0.04163465608610389	0.06602456058206665	0.5289351708142768	24.0	0.630593459752802	0.014789300406196287	2.4548795707002986	15.0	0.4998388784911693	False	False										ZNF85	+
chr19	ENSG00000105750.10	21140090	-0.0307293776008821	0.0371106844813717	False	False	21140107	T	A	-0.14710876422700542	0.0669916813775886	0.02915181712125842	35.0	2.1959258403718644	0.014789300406196287	2.4548795707002986	15.0	0.4998388784911693	False	False										ZNF85	+
chr19	ENSG00000105750.10	21140500	0.0237994421446548	0.0446268373726764	False	False	21140537	ATTT	AAAT						0.014789300406196287	2.4548795707002986	15.0	0.4998388784911693	False	False										ZNF85	+
chr19	ENSG00000105750.10	21148781	-0.127779502414953	0.0530207207275978	False	False	21148795	T	A	-0.12486762418543786	0.06313048233074803	0.049048116054971086	6.0	1.9779291964100905	0.014789300406196287	2.4548795707002986	15.0	0.4998388784911693	False	False										ZNF85	+
chr19	ENSG00000105750.10	21149196	-0.0614599264025928	0.0427394445079973	False	False	21149216	AAT	ATT	-0.06167376424725105	0.06325178686313795	0.3304808985767731	4.0	0.9750517306443631	0.014789300406196287	2.4548795707002986	15.0	0.4998388784911693	False	False										ZNF85	+
chr19	ENSG00000105750.10	21174699	0.00553010838117178	0.0193221732166994	False	False	21174709	A	T	-0.019425447752987896	0.0644035079319461	0.7632011303513101	12.0	0.30162095787568555	0.014789300406196287	2.4548795707002986	15.0	0.4998388784911693	False	False										ZNF85	+
chr19	ENSG00000105750.10	21193932	0.0012081341823266	0.0166792971326107	False	False	21193991	AAT	ATT	0.030301852220027882	0.0693056842820837	0.6624051843593944	45.0	0.4372203021139675	0.014789300406196287	2.4548795707002986	15.0	0.4998388784911693	False	False										ZNF85	+
chr19	ENSG00000105750.10	21219019	-0.0170349218328933	0.0492003440928128	False	False	21219031	GT	AC						0.014789300406196287	2.4548795707002986	15.0	0.4998388784911693	False	False										ZNF85	+
chr19	ENSG00000160229.7	21007761	0.0676567091201613	0.0415623117344269	False	False	21007784	AT	AT	0.062037215274783473	0.068068070714507	0.3631055695316111	38.0	0.9113996419111347	0.00023332226879006768	3.737878469142724	7.0	0.012431237320935325	False	False										ZNF66	+
chr19	ENSG00000160229.7	21013471	-0.19059779716783704	0.0541041078366388	True	True	21013498	AATT	AATT	-0.2262176987398491	0.06274580056625792	0.000378857802724902	12.0	3.605304206788614	0.00023332226879006768	3.737878469142724	7.0	0.012431237320935325	False	False										ZNF66	+
chr19	ENSG00000160229.7	21041105	-0.148840702991698	0.0756270041273843	False	False	21041119	A	T						0.00023332226879006768	3.737878469142724	7.0	0.012431237320935325	False	False										ZNF66	+
chr19	ENSG00000160229.7	21051137	0.0213689166958937	0.0476295467248622	False	False	21051156	ACTC	AGTG	0.042236823191513666	0.06306311423928042	0.5036297698535774	2.0	0.6697547956679472	0.00023332226879006768	3.737878469142724	7.0	0.012431237320935325	False	False										ZNF66	+
chr19	ENSG00000160229.7	20870405	0.0669160181438828	0.0419274560311227	False	False	20870418	AT	AT	0.1698248352926297	0.06295964127811328	0.0074745737651199014	8.0	2.6973602746949905	0.00023332226879006768	3.737878469142724	7.0	0.012431237320935325	False	False										ZNF66	+
chr19	ENSG00000160229.7	20877365	0.00300955082335965	0.0304700471088207	False	False	20877402	ATTTG	AAATC	-0.03634016384129525	0.06358644829560893	0.5681750186270003	6.0	0.5715079991942997	0.00023332226879006768	3.737878469142724	7.0	0.012431237320935325	False	False										ZNF66	+
chr19	ENSG00000160229.7	20887437	-0.0125176079285515	0.025729413629089003	False	False	20887461	AT	AT	-0.07740144040131422	0.06545625734108701	0.23822137068003485	21.0	1.182491079469788	0.00023332226879006768	3.737878469142724	7.0	0.012431237320935325	False	False										ZNF66	+
chr19	ENSG00000118620.8	21110258	0.00453621291404151	0.0220149244153132	False	False	21110269	A	T	0.08067849680519659	0.06720020901459829	0.2312094713680873	33.0	1.2005691349512073	0.05107704490909937	1.9622195405562426	21.0	1.0	False	False										ZNF430	+
chr19	ENSG00000118620.8	21121657	0.007295495580940959	0.0215431505592177	False	False	21121709	GT	AC	0.02028832404612733	0.06965896062723724	0.7711515073911691	47.0	0.2912521786636366	0.05107704490909937	1.9622195405562426	21.0	1.0	False	False										ZNF430	+
chr19	ENSG00000118620.8	21124976	-0.00310134815030135	0.0339770854416034	False	False	21124987	T	A						0.05107704490909937	1.9622195405562426	21.0	1.0	False	False										ZNF430	+
chr19	ENSG00000118620.8	21129377	-0.00585094327526756	0.0206295500158045	False	False	21129399	AC	GT	-0.05453274809567056	0.06825687392672107	0.4252143959435568	39.0	0.7989341579606415	0.05107704490909937	1.9622195405562426	21.0	1.0	False	False										ZNF430	+
chr19	ENSG00000118620.8	21136226	-0.0117157421290335	0.0231796765543913	False	False	21136276	AGAGGG	CCCTCT	-0.02329226945947794	0.06606393192383933	0.7247338752636405	24.0	0.3525716496306946	0.05107704490909937	1.9622195405562426	21.0	1.0	False	False										ZNF430	+
chr19	ENSG00000118620.8	21140090	-0.00383180674728283	0.0178058888168914	False	False	21140107	T	A	-0.021762529500732628	0.06771250586828159	0.7482182347861694	35.0	0.32139601424685715	0.05107704490909937	1.9622195405562426	21.0	1.0	False	False										ZNF430	+
chr19	ENSG00000118620.8	21140500	0.009170478996753821	0.0350930762173944	False	False	21140537	ATTT	AAAT						0.05107704490909937	1.9622195405562426	21.0	1.0	False	False										ZNF430	+
chr19	ENSG00000118620.8	21148781	-0.008260555004011379	0.0225602685680069	False	False	21148795	T	A	-0.08824356816023378	0.06338025697649287	0.1650874138316846	6.0	1.3922879516402478	0.05107704490909937	1.9622195405562426	21.0	1.0	False	False										ZNF430	+
chr19	ENSG00000118620.8	21149196	0.0054648521623095	0.0176786920821657	False	False	21149216	AAT	ATT	0.02637628502285265	0.0633503768524147	0.6775084589359867	4.0	0.41635561354750295	0.05107704490909937	1.9622195405562426	21.0	1.0	False	False										ZNF430	+
chr19	ENSG00000118620.8	21149535	0.00792329837302979	0.0302127772252153	False	False	21149571	ATTTT	AAAAT	0.11312420485094594	0.06347755233237617	0.07596914491060709	8.0	1.7821135298130883	0.05107704490909937	1.9622195405562426	21.0	1.0	False	False										ZNF430	+
chr19	ENSG00000118620.8	21174699	0.013019276881629	0.0361754350046873	False	False	21174709	A	T	-0.03952807106661108	0.06436531924866362	0.5397148884959093	12.0	0.6141206402457451	0.05107704490909937	1.9622195405562426	21.0	1.0	False	False										ZNF430	+
chr19	ENSG00000118620.8	21193932	-0.000393695789131398	0.0167926892353337	False	False	21193991	AAT	ATT	0.005363331851976789	0.06933652726264483	0.9384177341624304	45.0	0.07735218453702819	0.05107704490909937	1.9622195405562426	21.0	1.0	False	False										ZNF430	+
chr19	ENSG00000118620.8	21219019	0.008272458316992559	0.0386309413998358	False	False	21219031	GT	AC						0.05107704490909937	1.9622195405562426	21.0	1.0	False	False										ZNF430	+
chr19	ENSG00000118620.8	21238241	0.00905068920179624	0.0222359240535738	False	False	21238270	T	A	0.03651999388277998	0.06768336596046041	0.5900434798198808	35.0	0.5395711836216066	0.05107704490909937	1.9622195405562426	21.0	1.0	False	False										ZNF430	+
chr19	ENSG00000118620.8	21245892	-0.0053713228006210395	0.0258155297272224	False	False	21245921	ATTT	AAAT	-0.09047158653602888	0.06375590271707436	0.15716619059242568	9.0	1.4190307513566087	0.05107704490909937	1.9622195405562426	21.0	1.0	False	False										ZNF430	+
chr19	ENSG00000118620.8	21252972	0.00477896605724308	0.0294535190597468	False	False	21252997	A	T	-0.017474647996438643	0.06787405783231132	0.7970700154695507	36.0	0.25745695122002665	0.05107704490909937	1.9622195405562426	21.0	1.0	False	False										ZNF430	+
chr19	ENSG00000118620.8	21257916	0.00352676827124129	0.0177249580814419	False	False	21257926	T	A	-0.004120338163898076	0.06388711418135991	0.9486294425836076	8.0	0.06449404103934704	0.05107704490909937	1.9622195405562426	21.0	1.0	False	False										ZNF430	+
chr19	ENSG00000118620.8	21276339	-0.007137009534935621	0.0380546358801496	False	False	21276369	T	A						0.05107704490909937	1.9622195405562426	21.0	1.0	False	False										ZNF430	+
chr19	ENSG00000118620.8	21278272	-0.0025947338196771	0.0188873510637296	False	False	21278286	T	A	0.028074806132530425	0.06534627701650014	0.6678592042258845	19.0	0.42963130287348195	0.05107704490909937	1.9622195405562426	21.0	1.0	False	False										ZNF430	+
chr19	ENSG00000118620.8	21287401	6.13489246816699e-05	0.0196508447975072	False	False	21287438	ATTT	AAAT	0.02207523341651824	0.06426676981743333	0.7315252767907902	11.0	0.3434937445779327	0.05107704490909937	1.9622195405562426	21.0	1.0	False	False										ZNF430	+
chr19	ENSG00000118620.8	21290052	-0.0119374107031649	0.0281279900598128	False	False	21290062	T	A	-0.10199686426785136	0.06864666744172566	0.13882537120769112	43.0	1.4858239746953013	0.05107704490909937	1.9622195405562426	21.0	1.0	False	False										ZNF430	+
chr19	ENSG00000118620.8	21296163	-0.00151084846722566	0.0204895043115336	False	False	21296190	GTTT	AAAC	-0.006185112367538938	0.06401721542234033	0.9231103479284728	9.0	0.09661639180545326	0.05107704490909937	1.9622195405562426	21.0	1.0	False	False										ZNF430	+
chr19	ENSG00000118620.8	21302204	0.0102994989567908	0.0399190721442788	False	False	21302218	A	T						0.05107704490909937	1.9622195405562426	21.0	1.0	False	False										ZNF430	+
chr19	ENSG00000118620.8	21310212	-0.00116284827873557	0.0180799551387665	False	False	21310222	T	A	-0.016821945549906826	0.06550290830446365	0.7975503830502018	20.0	0.2568121933108199	0.05107704490909937	1.9622195405562426	21.0	1.0	False	False										ZNF430	+
chr19	ENSG00000118620.8	21342174	0.0023242114843194197	0.0186751524710102	False	False	21342194	GTT	AAC	0.0007407883250136698	0.06350004607671228	0.9907015092350984	5.0	0.011665949409213784	0.05107704490909937	1.9622195405562426	21.0	1.0	False	False										ZNF430	+
chr19	ENSG00000160352.11	21174699	0.0189338745457902	0.0344296531920442	False	False	21174709	A	T	-0.0702479045558828	0.06425652789562541	0.2753793227469024	12.0	1.0932415251255005	6.4799737191506125e-06	4.615009739685716	15.0	0.0011091986397934093	False	False										ZNF714	+
chr19	ENSG00000160352.11	21193932	0.205320040100762	0.0299354969744154	False	False	21193991	AAT	ATT	0.26737144714169603	0.06681319067619386	8.741077995452419e-05	45.0	4.001776362357783	6.4799737191506125e-06	4.615009739685716	15.0	0.0011091986397934093	False	False										ZNF714	+
chr19	ENSG00000160352.11	21219019	0.124379349879448	0.0831074162216159	False	False	21219031	GT	AC						6.4799737191506125e-06	4.615009739685716	15.0	0.0011091986397934093	False	False										ZNF714	+
chr19	ENSG00000160352.11	21238241	0.17548647958521102	0.034575532824324996	False	False	21238270	T	A	0.19144721494290515	0.06647576518774599	0.0043739493174997715	35.0	2.8799550392869513	6.4799737191506125e-06	4.615009739685716	15.0	0.0011091986397934093	False	False										ZNF714	+
chr19	ENSG00000160352.11	21245892	0.151830444384673	0.0310033985818679	False	False	21245921	ATTT	AAAT	0.2081697914910761	0.06261596906221803	0.0010218472056509544	9.0	3.3245479485309772	6.4799737191506125e-06	4.615009739685716	15.0	0.0011091986397934093	False	False										ZNF714	+
chr19	ENSG00000160352.11	21252972	0.0850519971785031	0.0314840678585303	False	False	21252997	A	T	0.02653220662576297	0.06786052523261156	0.6961945445982785	36.0	0.39098145106917703	6.4799737191506125e-06	4.615009739685716	15.0	0.0011091986397934093	False	False										ZNF714	+
chr19	ENSG00000160352.11	21257916	0.222594930299367	0.0305590613643111	False	False	21257926	T	A	0.24796659537640744	0.061892354464282526	8.181273160733967e-05	8.0	4.006417230734154	6.4799737191506125e-06	4.615009739685716	15.0	0.0011091986397934093	False	False										ZNF714	+
chr19	ENSG00000160352.11	21276339	-0.11931397414844001	0.0821560818447362	False	False	21276369	T	A						6.4799737191506125e-06	4.615009739685716	15.0	0.0011091986397934093	False	False										ZNF714	+
chr19	ENSG00000160352.11	21287401	-0.167130518970623	0.0353631675975561	False	False	21287438	ATTT	AAAT	-0.2614921282827539	0.06204576646095935	3.536399120306235e-05	11.0	4.214503957289187	6.4799737191506125e-06	4.615009739685716	15.0	0.0011091986397934093	False	False										ZNF714	+
chr19	ENSG00000160352.11	21290052	0.0914147632370842	0.0341537469095665	False	False	21290062	T	A	0.05180570166217331	0.0689138927618852	0.4530458700623463	43.0	0.7517453968414616	6.4799737191506125e-06	4.615009739685716	15.0	0.0011091986397934093	False	False										ZNF714	+
chr19	ENSG00000160352.11	21296163	0.081676449192115	0.0333797792510423	False	False	21296190	GTTT	AAAC	0.04613810249970533	0.0639502648547344	0.4713120615875733	9.0	0.7214685131407961	6.4799737191506125e-06	4.615009739685716	15.0	0.0011091986397934093	False	False										ZNF714	+
chr19	ENSG00000160352.11	21302204	0.11522774096608301	0.08421806783388801	False	False	21302218	A	T						6.4799737191506125e-06	4.615009739685716	15.0	0.0011091986397934093	False	False										ZNF714	+
chr19	ENSG00000160352.11	21310212	0.105701548820587	0.032168087470352005	False	False	21310222	T	A	0.07003189048428743	0.06535132963157339	0.2849987917693685	20.0	1.0716215091429862	6.4799737191506125e-06	4.615009739685716	15.0	0.0011091986397934093	False	False										ZNF714	+
chr19	ENSG00000160352.11	21342174	0.17846321382922797	0.0311250472701493	False	False	21342194	GTT	AAC	0.22080206830784385	0.061932795478406	0.00043612397326356887	5.0	3.5651881463162844	6.4799737191506125e-06	4.615009739685716	15.0	0.0011091986397934093	False	False										ZNF714	+
chr19	ENSG00000160352.11	21344948	0.00674404811762157	0.0199473554387468	False	False	21344988	GT	AC	-0.0176259974995535	0.06803081151799507	0.7958137412301701	37.0	0.25908844986938284	6.4799737191506125e-06	4.615009739685716	15.0	0.0011091986397934093	False	False										ZNF714	+
chr19	ENSG00000160352.11	21378864	0.10198617146718598	0.0334376467109947	False	False	21378893	GT	AC	0.08427245411987974	0.06795683149178497	0.2162945283530913	38.0	1.2400880422164342	6.4799737191506125e-06	4.615009739685716	15.0	0.0011091986397934093	False	False										ZNF714	+
chr19	ENSG00000160352.11	21391852	-0.0101412029854516	0.0222118746814094	False	False	21391877	GTTT	AAAC	0.007657951819895178	0.0638857831514428	0.9046848250524444	8.0	0.119869420740164	6.4799737191506125e-06	4.615009739685716	15.0	0.0011091986397934093	False	False										ZNF714	+
chr19	ENSG00000196705.4	21238241	0.0057106866891769	0.0222820723895192	False	False	21238270	T	A	0.08063472187318815	0.06750800297879847	0.2336011911381588	35.0	1.1944468554122725	0.00758831012211737	2.695317535352583	15.0	0.3192078185199539	False	False										ZNF431	+
chr19	ENSG00000196705.4	21245892	-0.00718148638010745	0.0216113501351186	False	False	21245921	ATTT	AAAT	0.029414118831489793	0.06399073990428134	0.646168054910166	9.0	0.4596621147917345	0.00758831012211737	2.695317535352583	15.0	0.3192078185199539	False	False										ZNF431	+
chr19	ENSG00000196705.4	21252972	-0.0072973717669310295	0.0193145478917189	False	False	21252997	A	T	-0.02097770650689636	0.06786948493535477	0.7575504405900549	36.0	0.30908893042104985	0.00758831012211737	2.695317535352583	15.0	0.3192078185199539	False	False										ZNF431	+
chr19	ENSG00000196705.4	21257916	-0.0222783902734341	0.0269279221038223	False	False	21257926	T	A	-0.005235316409464723	0.06388678096036726	0.934755936003726	8.0	0.08194678665548195	0.00758831012211737	2.695317535352583	15.0	0.3192078185199539	False	False										ZNF431	+
chr19	ENSG00000196705.4	21276339	-0.0066250789776222	0.0383981606451901	False	False	21276369	T	A						0.00758831012211737	2.695317535352583	15.0	0.3192078185199539	False	False										ZNF431	+
chr19	ENSG00000196705.4	21278272	0.0178361080625663	0.0254473136925129	False	False	21278286	T	A	-0.002032512311308743	0.06537191001648841	0.975223051479992	19.0	0.031091524032204245	0.00758831012211737	2.695317535352583	15.0	0.3192078185199539	False	False										ZNF431	+
chr19	ENSG00000196705.4	21287401	0.00325431841098719	0.0228181780701345	False	False	21287438	ATTT	AAAT	-0.0317317897183334	0.06425006330257901	0.6218392314950947	11.0	0.4938795090192492	0.00758831012211737	2.695317535352583	15.0	0.3192078185199539	False	False										ZNF431	+
chr19	ENSG00000196705.4	21290052	-0.0389340326157364	0.0301422708389752	False	False	21290062	T	A	-0.0526137190481548	0.06891097765087666	0.4460205422385157	43.0	0.7635027225228385	0.00758831012211737	2.695317535352583	15.0	0.3192078185199539	False	False										ZNF431	+
chr19	ENSG00000196705.4	21296163	-0.0222663084485844	0.0251682008740503	False	False	21296190	GTTT	AAAC	-0.03379331827855776	0.06398187536773704	0.5978612518362502	9.0	0.5281701745116101	0.00758831012211737	2.695317535352583	15.0	0.3192078185199539	False	False										ZNF431	+
chr19	ENSG00000196705.4	21302204	0.00654288266230921	0.0384890200816848	False	False	21302218	A	T						0.00758831012211737	2.695317535352583	15.0	0.3192078185199539	False	False										ZNF431	+
chr19	ENSG00000196705.4	21310212	-0.0144511748693097	0.0221680402353321	False	False	21310222	T	A	-0.031346090711304814	0.0654799849050348	0.6325920481486713	20.0	0.47871255249624517	0.00758831012211737	2.695317535352583	15.0	0.3192078185199539	False	False										ZNF431	+
chr19	ENSG00000196705.4	21342174	-0.0331628055802699	0.026909078818179	False	False	21342194	GTT	AAC	-0.04165371927263455	0.06344495225322762	0.5120898184328173	5.0	0.6565332275195386	0.00758831012211737	2.695317535352583	15.0	0.3192078185199539	False	False										ZNF431	+
chr19	ENSG00000196705.4	21344948	-0.0664303787143138	0.034406780932276004	False	False	21344988	GT	AC	-0.018134987267031548	0.06803019217518579	0.7900525384238913	37.0	0.2665726302864442	0.00758831012211737	2.695317535352583	15.0	0.3192078185199539	False	False										ZNF431	+
chr19	ENSG00000196705.4	21391852	0.131512612203416	0.0333265351276264	True	True	21391877	GTTT	AAAC	0.11190043725063048	0.06348640516992983	0.0792166736972319	8.0	1.7625889661119423	0.00758831012211737	2.695317535352583	15.0	0.3192078185199539	False	False										ZNF431	+
chr19	ENSG00000196705.4	21462613	-0.0438910642686182	0.0281094526940673	False	False	21462649	GTTT	AAAC	-0.09216000063588252	0.06361576413163822	0.14870070209671318	8.0	1.4486975342334734	0.00758831012211737	2.695317535352583	15.0	0.3192078185199539	False	False										ZNF431	+
chr19	ENSG00000196705.4	21408381	0.0223463170684603	0.0319468008833144	False	False	21408423	GTTTT	AAAAC	-0.005008922643637671	0.06362767809541342	0.9373171769532072	6.0	0.07872238613086743	0.00758831012211737	2.695317535352583	15.0	0.3192078185199539	False	False										ZNF431	+
chr19	ENSG00000120784.11	38025383	0.00685733973309835	0.0301447686700187	False	False	38025433	AC	GT	-0.04460570684822386	0.06408617946822559	0.4870771306842723	10.0	0.696026931521791	0.0768583295799851	1.77685731242523	15.0	1.0	False	False										ZFP30	-
chr19	ENSG00000120784.11	38049717	0.0020935705846915603	0.023002239596148	False	False	38049771	AG	CT	0.0511060780712399	0.06599550629085238	0.4395006062788303	24.0	0.7743872415495614	0.0768583295799851	1.77685731242523	15.0	1.0	False	False										ZFP30	-
chr19	ENSG00000120784.11	38072691	-0.0927953223266269	0.0552049899648604	False	False	38072712	A	T	-0.07577907367687625	0.06436411823862834	0.2402222037952388	13.0	1.1773496747974896	0.0768583295799851	1.77685731242523	15.0	1.0	False	False										ZFP30	-
chr19	ENSG00000120784.11	38081318	1.4978561096263098e-05	0.0309793524748777	False	False	38081341	A	T	0.06474791833995891	0.06388410700118369	0.3118150747509432	9.0	1.0135215373482362	0.0768583295799851	1.77685731242523	15.0	1.0	False	False										ZFP30	-
chr19	ENSG00000120784.11	38090080	0.00177753026527927	0.0291720398610867	False	False	38090103	AGAT	ATCT	0.052027572063885225	0.0636713210237952	0.4146463569992384	7.0	0.8171272596094168	0.0768583295799851	1.77685731242523	15.0	1.0	False	False										ZFP30	-
chr19	ENSG00000120784.11	38102097	0.110320908260915	0.0535490946650644	False	False	38102107	T	A	0.10974522700739364	0.06470126872295902	0.09116974508447304	17.0	1.6961835397278837	0.0768583295799851	1.77685731242523	15.0	1.0	False	False										ZFP30	-
chr19	ENSG00000120784.11	38118669	0.108987159403235	0.0394898681839871	True	False	38118700	AC	GT	0.0932354051130056	0.06347994879741801	0.1431814632243173	7.0	1.4687378751760722	0.0768583295799851	1.77685731242523	15.0	1.0	False	False										ZFP30	-
chr19	ENSG00000120784.11	38127616	0.0163901857706803	0.0258544235191532	False	False	38127632	T	A	0.003627023018537961	0.06804093419024758	0.9575369818777066	37.0	0.053306484716928365	0.0768583295799851	1.77685731242523	15.0	1.0	False	False										ZFP30	-
chr19	ENSG00000120784.11	38131622	-0.0790805067752804	0.0481545970546508	False	False	38131680	AAAAT	ATTTT	-0.06547556550844963	0.06551233597711373	0.3186234766112635	21.0	0.999438724507138	0.0768583295799851	1.77685731242523	15.0	1.0	False	False										ZFP30	-
chr19	ENSG00000120784.11	38140725	-0.0988875321218017	0.0561611520522152	False	False	38140760	A	T	-0.08037389841624164	0.06394249076570711	0.20997073920688566	10.0	1.2569716545878882	0.0768583295799851	1.77685731242523	15.0	1.0	False	False										ZFP30	-
chr19	ENSG00000120784.11	38185425	0.000526619168193011	0.0274614675327232	False	False	38185437	T	A	-0.06502484704752473	0.06805509974454005	0.3404113532629952	38.0	0.9554735396995957	0.0768583295799851	1.77685731242523	15.0	1.0	False	False										ZFP30	-
chr19	ENSG00000120784.11	38205213	0.106897958770789	0.0514554737836873	False	False	38205267	AAC	GTT	0.11394859311550293	0.06412928732019267	0.0768583295799851	13.0	1.77685731242523	0.0768583295799851	1.77685731242523	15.0	1.0	True	False	38282727.0	0.3291454994277785	0.4944298816371404	chr19:38282727						ZFP30	-
chr19	ENSG00000120784.11	38205803	-0.0218498060397958	0.0395564021246442	False	False	38205821	CTTT	AAAG	0.000729250680518212	0.06350004661521795	0.9908463251856754	5.0	0.011484254254759007	0.0768583295799851	1.77685731242523	15.0	1.0	False	False										ZFP30	-
chr19	ENSG00000120784.11	38215362	-0.10797862689795801	0.0566311416158643	False	False	38215382	A	T	-0.09143363896568926	0.06468488660846985	0.158813818095526	16.0	1.413523989291757	0.0768583295799851	1.77685731242523	15.0	1.0	False	False										ZFP30	-
chr19	ENSG00000120784.11	38228477	0.00378879065117934	0.0271902099673394	False	False	38228521	AAAAAC	GTTTTT	-0.05770339154565288	0.06404314127892986	0.3684761025568599	10.0	0.901008139096969	0.0768583295799851	1.77685731242523	15.0	1.0	False	False										ZFP30	-
chr19	ENSG00000171817.12	38025383	-0.0016662970647775802	0.0168926332760448	False	False	38025433	AC	GT	-0.03980032119520119	0.0640992008460792	0.535235811090746	10.0	0.6209175882047784	0.02656926161993221	2.231372361787441	13.0	0.6639506207551171	False	False										ZNF540	+
chr19	ENSG00000171817.12	38049717	0.0027644260074150603	0.0192474532435309	False	False	38049771	AG	CT	-0.028435632413246537	0.06605513823599707	0.6672489991897668	24.0	0.43048327764683114	0.02656926161993221	2.231372361787441	13.0	0.6639506207551171	False	False										ZNF540	+
chr19	ENSG00000171817.12	38072691	-0.00791240999475973	0.034238735932205	False	False	38072712	A	T	-0.1256510636696828	0.0640381335025817	0.05090312346140862	13.0	1.9621287629286879	0.02656926161993221	2.231372361787441	13.0	0.6639506207551171	False	False										ZNF540	+
chr19	ENSG00000171817.12	38081318	0.0028209048749434397	0.0223982395575748	False	False	38081341	A	T	-0.044434282135653966	0.0639552095627039	0.4878593121251258	9.0	0.694771894885108	0.02656926161993221	2.231372361787441	13.0	0.6639506207551171	False	False										ZNF540	+
chr19	ENSG00000171817.12	38090080	0.005107317904682079	0.0219322908285545	False	False	38090103	AGAT	ATCT	-0.03535706264987114	0.06371780641350952	0.5794666881333097	7.0	0.5549008140740811	0.02656926161993221	2.231372361787441	13.0	0.6639506207551171	False	False										ZNF540	+
chr19	ENSG00000171817.12	38102097	0.00802121333669556	0.0223625071042213	False	False	38102107	T	A	0.03679880293934448	0.06505036666939701	0.5721371633517613	17.0	0.5656970870950756	0.02656926161993221	2.231372361787441	13.0	0.6639506207551171	False	False										ZNF540	+
chr19	ENSG00000171817.12	38118669	0.00862145215848976	0.0233319073846398	False	False	38118700	AC	GT	0.06749926299016791	0.06361226071597745	0.2896830059649787	7.0	1.0611046083009932	0.02656926161993221	2.231372361787441	13.0	0.6639506207551171	False	False										ZNF540	+
chr19	ENSG00000171817.12	38127616	0.0118377487229087	0.0255720749255275	True	False	38127632	T	A	0.028354852847983964	0.0680140236873839	0.6771676529831794	37.0	0.4168971531270187	0.02656926161993221	2.231372361787441	13.0	0.6639506207551171	False	False										ZNF540	+
chr19	ENSG00000171817.12	38131622	-0.0031249480732249103	0.0192170197940302	False	False	38131680	AAAAT	ATTTT	-0.041911809321855585	0.06559552787266701	0.5234902581723015	21.0	0.6389430908036006	0.02656926161993221	2.231372361787441	13.0	0.6639506207551171	False	False										ZNF540	+
chr19	ENSG00000171817.12	38185425	-0.00601389266780772	0.0195099583118824	False	False	38185437	T	A	0.0052340818274154745	0.06819849975801405	0.9388955839858812	38.0	0.07674775612348297	0.02656926161993221	2.231372361787441	13.0	0.6639506207551171	False	False										ZNF540	+
chr19	ENSG00000171817.12	37986177	0.0030347943126983103	0.0190073480627443	False	False	37986187	T	A	0.05182491616956827	0.06991991841034928	0.459422186712468	49.0	0.7412038993726477	0.02656926161993221	2.231372361787441	13.0	0.6639506207551171	False	False										ZNF540	+
chr19	ENSG00000171817.12	38005461	-0.00295002060651583	0.0180236852250462	False	False	38005516	AGAT	ATCT	0.020072404452142957	0.06413710553892774	0.754578821445359	10.0	0.312960871612145	0.02656926161993221	2.231372361787441	13.0	0.6639506207551171	False	False										ZNF540	+
chr19	ENSG00000171827.6	38025383	-0.00967508020932825	0.0296374933569916	False	False	38025433	AC	GT	-0.08337338265545445	0.06392668379871083	0.19339831033584515	10.0	1.3042031543193515	0.08658737605690475	1.7219882856263338	8.0	1.0	False	False										ZNF570	+
chr19	ENSG00000171827.6	38049717	-0.0111647873107057	0.0265633882387936	False	False	38049771	AG	CT	-0.05387540614159682	0.06598588709151093	0.41508067932307735	24.0	0.8164686195228537	0.08658737605690475	1.7219882856263338	8.0	1.0	False	False										ZNF570	+
chr19	ENSG00000171827.6	38072691	0.0118300356426032	0.0321776815995738	False	False	38072712	A	T	0.08793890969117386	0.06429964839724775	0.1727034242797105	13.0	1.367642154866557	0.08658737605690475	1.7219882856263338	8.0	1.0	False	False										ZNF570	+
chr19	ENSG00000171827.6	37986177	-0.0195081058962744	0.0356341977655872	False	False	37986187	T	A	-0.11969650870915223	0.06951064052425616	0.08658737605690475	49.0	1.7219882856263338	0.08658737605690475	1.7219882856263338	8.0	1.0	True	False	38042726.0	0.08234952099137838	0.2423918484881611	chr19:38042726						ZNF570	+
chr19	ENSG00000171827.6	38005461	0.00211566336060837	0.0208353427374594	False	False	38005516	AGAT	ATCT	0.041410536362240416	0.0640950030305834	0.5188368477842114	10.0	0.6460805742138912	0.08658737605690475	1.7219882856263338	8.0	1.0	False	False										ZNF570	+
chr19	ENSG00000171827.6	37873173	-0.00862005161532726	0.0259315587742894	False	False	37873233	AGAT	ATCT	-0.07635630999587552	0.06396275002400212	0.23373510618653634	10.0	1.1937621501142883	0.08658737605690475	1.7219882856263338	8.0	1.0	False	False										ZNF570	+
chr19	ENSG00000171827.6	37880937	0.0239742418937821	0.0300019305386698	True	False	37880948	T	A	0.09333969227389434	0.06774433493624903	0.1696837561092498	37.0	1.377822844695898	0.08658737605690475	1.7219882856263338	8.0	1.0	False	False										ZNF570	+
chr19	ENSG00000171827.6	37973718	0.0024034443846774898	0.0265139018189686	False	False	37973765	CT	AG	0.09501664493347713	0.06986869589407589	0.1753600001642541	50.0	1.3599315647386159	0.08658737605690475	1.7219882856263338	8.0	1.0	False	False										ZNF570	+
chr19	ENSG00000180479.9	38025383	0.00155856369723336	0.0159438797485112	False	False	38025433	AC	GT	0.011301709461171691	0.06414593288119347	0.8602934084751057	10.0	0.17618746744402194	0.1722885669899068	1.3691665273591664	14.0	1.0	False	False										ZNF571	-
chr19	ENSG00000180479.9	38049717	0.0613250278756891	0.0366142784895127	False	False	38049771	AG	CT	0.09010900190106856	0.06581303303906343	0.1722885669899068	24.0	1.3691665273591664	0.1722885669899068	1.3691665273591664	14.0	1.0	True	False	38149788.0	0.11537473876607345	0.2797969705990633	chr19:38149788						ZNF571	-
chr19	ENSG00000180479.9	38072691	-0.0004885984932830861	0.0191783777073724	False	False	38072712	A	T	0.017418135537891972	0.06453992977717941	0.7874833003407254	13.0	0.26988153842167373	0.1722885669899068	1.3691665273591664	14.0	1.0	False	False										ZNF571	-
chr19	ENSG00000180479.9	38081318	0.07499759591470401	0.0352196774109683	False	False	38081341	A	T	0.07437997003889363	0.06384110719157966	0.2451245289930236	9.0	1.165079575072031	0.1722885669899068	1.3691665273591664	14.0	1.0	False	False										ZNF571	-
chr19	ENSG00000180479.9	38090080	0.0576052917764252	0.0335421585305739	False	False	38090103	AGAT	ATCT	0.0250752134234062	0.0637376238160997	0.6943551733691854	7.0	0.39341305687446054	0.1722885669899068	1.3691665273591664	14.0	1.0	False	False										ZNF571	-
chr19	ENSG00000180479.9	38102097	0.0514356110838646	0.0412355797684657	False	False	38102107	T	A	0.012221884173905058	0.06508959358451058	0.8512181621407683	17.0	0.18777017186374795	0.1722885669899068	1.3691665273591664	14.0	1.0	False	False										ZNF571	-
chr19	ENSG00000180479.9	38118669	0.0732332044758352	0.0315249130765774	False	False	38118700	AC	GT	0.0464053071524288	0.06368898474874253	0.466924895448853	7.0	0.7286237539427102	0.1722885669899068	1.3691665273591664	14.0	1.0	False	False										ZNF571	-
chr19	ENSG00000180479.9	38127616	-4.2273520587087605e-05	0.0168912132227337	False	False	38127632	T	A	-0.021572561377187487	0.06802554750877539	0.7514555165501873	37.0	0.317124406450453	0.1722885669899068	1.3691665273591664	14.0	1.0	False	False										ZNF571	-
chr19	ENSG00000180479.9	38131622	-0.10344748279214801	0.0365465337846401	True	False	38131680	AAAAT	ATTTT	-0.028148537418703518	0.0656272014356927	0.6683825692673868	21.0	0.42891570572738696	0.1722885669899068	1.3691665273591664	14.0	1.0	False	False										ZNF571	-
chr19	ENSG00000180479.9	38140725	0.00106606765932772	0.0199751322231495	False	False	38140760	A	T	0.05141726223741835	0.06406517595495978	0.4230032747058937	10.0	0.8025773982665186	0.1722885669899068	1.3691665273591664	14.0	1.0	False	False										ZNF571	-
chr19	ENSG00000180479.9	38185425	-0.0600388764289125	0.0343856139099879	False	False	38185437	T	A	-0.07204926370492143	0.06802218870542995	0.2906961384734314	38.0	1.059202373168713	0.1722885669899068	1.3691665273591664	14.0	1.0	False	False										ZNF571	-
chr19	ENSG00000180479.9	37986177	-0.00459653258981928	0.0235189632553672	False	False	37986187	T	A	-0.07666548378468288	0.06980794394075507	0.2733966733441831	49.0	1.098234376445003	0.1722885669899068	1.3691665273591664	14.0	1.0	False	False										ZNF571	-
chr19	ENSG00000180479.9	38005461	-0.000824522349144114	0.0215187359139132	False	False	38005516	AGAT	ATCT	-0.02447683496569196	0.0641308103938333	0.7030393569481728	10.0	0.3816704453815168	0.1722885669899068	1.3691665273591664	14.0	1.0	False	False										ZNF571	-
chr19	ENSG00000180479.9	37973718	-0.0230657806994252	0.0272871082142116	False	False	37973765	CT	AG	0.016240618767964402	0.07017698394330928	0.8172187373984573	50.0	0.23142372121725807	0.1722885669899068	1.3691665273591664	14.0	1.0	False	False										ZNF571	-
chr19	ENSG00000188227.8	38025383	-0.0430619925444815	0.0277113513939892	False	False	38025433	AC	GT	-0.06076500777170269	0.06403148704064134	0.3435703729430992	10.0	0.9489863593693305	4.671389966011708e-05	4.1472577789644784	12.0	0.0049963833804716196	False	False										ZNF793	+
chr19	ENSG00000188227.8	38049717	0.0926036800060672	0.0324965465834067	False	False	38049771	AG	CT	0.02459348250046261	0.06606187256706922	0.7100290290137931	24.0	0.3722795244033404	4.671389966011708e-05	4.1472577789644784	12.0	0.0049963833804716196	False	False										ZNF793	+
chr19	ENSG00000188227.8	38081318	0.0993650853467268	0.0300185149903469	False	False	38081341	A	T	0.07380462796604441	0.0638438437180905	0.2488044779412205	9.0	1.1560179285560694	4.671389966011708e-05	4.1472577789644784	12.0	0.0049963833804716196	False	False										ZNF793	+
chr19	ENSG00000188227.8	38090080	0.108044113007864	0.0301211773891393	False	False	38090103	AGAT	ATCT	0.09862565584941133	0.06344682749147361	0.12135990139680962	7.0	1.5544615822227719	4.671389966011708e-05	4.1472577789644784	12.0	0.0049963833804716196	False	False										ZNF793	+
chr19	ENSG00000188227.8	38102097	-0.0620081739839755	0.0362426015213706	False	False	38102107	T	A	-0.08229400935015597	0.06487366131420076	0.20585955083563573	17.0	1.2685272833852206	4.671389966011708e-05	4.1472577789644784	12.0	0.0049963833804716196	False	False										ZNF793	+
chr19	ENSG00000188227.8	38118669	-0.0647187738195669	0.0327450557831429	False	False	38118700	AC	GT	-0.052200674211507314	0.06367074507896077	0.4130933449430905	7.0	0.8198533588192044	4.671389966011708e-05	4.1472577789644784	12.0	0.0049963833804716196	False	False										ZNF793	+
chr19	ENSG00000188227.8	38127616	-0.0223977419595129	0.0290549692729735	False	False	38127632	T	A	-0.11652685404662395	0.06757785264412253	0.08607802214976251	37.0	1.7243349631169242	4.671389966011708e-05	4.1472577789644784	12.0	0.0049963833804716196	False	False										ZNF793	+
chr19	ENSG00000188227.8	38131622	0.0370230692110033	0.0405606286339111	False	False	38131680	AAAAT	ATTTT	0.10796507921396294	0.06526945282991818	0.09945054757624873	21.0	1.6541440832253147	4.671389966011708e-05	4.1472577789644784	12.0	0.0049963833804716196	False	False										ZNF793	+
chr19	ENSG00000188227.8	37986177	-0.0128971189323516	0.025321762276636003	False	False	37986187	T	A	-0.09494857391418256	0.06969769344903749	0.17460811546159397	49.0	1.3622914793243244	4.671389966011708e-05	4.1472577789644784	12.0	0.0049963833804716196	False	False										ZNF793	+
chr19	ENSG00000188227.8	38005461	-0.18937518409324802	0.0385279364968412	False	False	38005516	AGAT	ATCT	-0.16344174371296968	0.06328740363204871	0.010393992670090172	10.0	2.582531978452073	4.671389966011708e-05	4.1472577789644784	12.0	0.0049963833804716196	False	False										ZNF793	+
chr19	ENSG00000188227.8	37973718	0.06865014300820901	0.0440884581391951	False	False	37973765	CT	AG	0.04947809199573239	0.07010027716902907	0.48111003842191397	50.0	0.7058187783826945	4.671389966011708e-05	4.1472577789644784	12.0	0.0049963833804716196	False	False										ZNF793	+
chr19	ENSG00000196437.6	38025383	0.00304895517268045	0.0212070450999471	False	False	38025433	AC	GT	-0.03161162549425782	0.06411796950072199	0.6224416505915881	10.0	0.4930228723774832	0.01830489264595472	2.3785261817006265	8.0	0.3792908887066596	False	False										ZNF569	-
chr19	ENSG00000196437.6	38049717	-0.0042530088871700605	0.0203618416967107	False	False	38049771	AG	CT	-0.06534651748477485	0.06594061880275329	0.32273622946446523	24.0	0.9909903587687651	0.01830489264595472	2.3785261817006265	8.0	0.3792908887066596	False	False										ZNF569	-
chr19	ENSG00000196437.6	38005461	-0.00824610951018234	0.0248006401964479	False	False	38005516	AGAT	ATCT	0.0212086431824876	0.06413560073551328	0.7411678295157038	10.0	0.33068440833585133	0.01830489264595472	2.3785261817006265	8.0	0.3792908887066596	False	False										ZNF569	-
chr19	ENSG00000196437.6	37873173	-0.00925921426481849	0.0218191229135511	False	False	37873233	AGAT	ATCT	0.02292591109136505	0.06413316914972927	0.7210476060836062	10.0	0.3574735413096583	0.01830489264595472	2.3785261817006265	8.0	0.3792908887066596	False	False										ZNF569	-
chr19	ENSG00000196437.6	37880937	0.0123081839630094	0.0239363473097384	False	False	37880948	T	A	-0.000280535639096623	0.06804137906654037	0.9967141244882458	37.0	0.004123015184954968	0.01830489264595472	2.3785261817006265	8.0	0.3792908887066596	False	False										ZNF569	-
chr19	ENSG00000196437.6	37973718	0.0293052510060234	0.0341772072212635	False	False	37973765	CT	AG	0.10549637691850974	0.06979457946322637	0.13220940717114613	50.0	1.5115267937690502	0.01830489264595472	2.3785261817006265	8.0	0.3792908887066596	False	False										ZNF569	-
chr19	ENSG00000196437.6	37852816	0.021628409103481003	0.0492244312894798	False	False	37852839	A	T	0.14517759588380766	0.0637332181362082	0.023609178116895845	12.0	2.277895266068938	0.01830489264595472	2.3785261817006265	8.0	0.3792908887066596	False	False										ZNF569	-
chr19	ENSG00000196381.6	38072691	0.0547162305530151	0.0527256215214373	False	False	38072712	A	T	0.05196234893964853	0.06446251864108939	0.4209911123592137	13.0	0.8060862348392162	0.012238524266068371	2.5265567545339924	13.0	0.400858889216813	False	False										ZNF781	-
chr19	ENSG00000196381.6	38081318	0.18387959323217198	0.0575023685161727	False	False	38081341	A	T	0.1503870976607392	0.06329037041382818	0.01826734551779536	9.0	2.3761450071697077	0.012238524266068371	2.5265567545339924	13.0	0.400858889216813	False	False										ZNF781	-
chr19	ENSG00000196381.6	38090080	0.170217568153648	0.0569951536790262	False	False	38090103	AGAT	ATCT	0.13637738137392594	0.06316198075105549	0.031804162383208295	7.0	2.1591688505057998	0.012238524266068371	2.5265567545339924	13.0	0.400858889216813	False	False										ZNF781	-
chr19	ENSG00000196381.6	38102097	0.0994594948990837	0.0593165049976364	False	False	38102107	T	A	0.04606807487923672	0.06502534487872483	0.4793567323917533	17.0	0.7084633686319655	0.012238524266068371	2.5265567545339924	13.0	0.400858889216813	False	False										ZNF781	-
chr19	ENSG00000196381.6	38118669	0.10920402638174699	0.0395975878729165	False	False	38118700	AC	GT	0.09527677118554473	0.0634676262419065	0.13458964539874751	7.0	1.5011869330420182	0.012238524266068371	2.5265567545339924	13.0	0.400858889216813	False	False										ZNF781	-
chr19	ENSG00000196381.6	38127616	0.0115136361638658	0.0341561561071004	False	False	38127632	T	A	0.13101340662506486	0.06745490562578668	0.053408581715929035	37.0	1.9422368975189999	0.012238524266068371	2.5265567545339924	13.0	0.400858889216813	False	False										ZNF781	-
chr19	ENSG00000196381.6	38131622	-0.107821051325134	0.0411852448630517	False	False	38131680	AAAAT	ATTTT	-0.07052313524160764	0.06548974937543511	0.2826623664413888	21.0	1.0768576138124681	0.012238524266068371	2.5265567545339924	13.0	0.400858889216813	False	False										ZNF781	-
chr19	ENSG00000196381.6	38140725	0.0270582938055997	0.052354657052712	False	False	38140760	A	T	0.020463734735804432	0.06413659662781163	0.7499514226596313	10.0	0.31906486798101663	0.012238524266068371	2.5265567545339924	13.0	0.400858889216813	False	False										ZNF781	-
chr19	ENSG00000196381.6	38205213	-0.0738503385474377	0.0528905348827449	False	False	38205267	AAC	GTT	-0.08142088742244846	0.06433540494585588	0.20689469818227754	13.0	1.2655688961773315	0.012238524266068371	2.5265567545339924	13.0	0.400858889216813	False	False										ZNF781	-
chr19	ENSG00000196381.6	38205803	0.110968883574659	0.0562880089169628	False	False	38205821	CTTT	AAAG	0.09511378438963833	0.06321218007436823	0.1336801432156071	5.0	1.5046749578599934	0.012238524266068371	2.5265567545339924	13.0	0.400858889216813	False	False										ZNF781	-
chr19	ENSG00000196381.6	38215362	0.0344944532656481	0.0514544255824731	False	False	38215382	A	T	0.03111953766338896	0.06492551962542384	0.6321591307663289	16.0	0.4793113377132376	0.012238524266068371	2.5265567545339924	13.0	0.400858889216813	False	False										ZNF781	-
chr19	ENSG00000196381.6	38228477	-0.174929385313252	0.0571896807693487	False	False	38228521	AAAAAC	GTTTTT	-0.14201898126778434	0.06349980100936589	0.026225287112401685	10.0	2.2365263986707182	0.012238524266068371	2.5265567545339924	13.0	0.400858889216813	False	False										ZNF781	-
chr19	ENSG00000198182.8	38090080	0.00668319270234176	0.0213242093812815	False	False	38090103	AGAT	ATCT	0.0809373092102813	0.0635484947650345	0.2039964281225897	7.0	1.2736306266504118	0.01439372964506726	2.4652252068127405	12.0	0.42383793973883027	False	False										ZNF607	-
chr19	ENSG00000198182.8	38102097	0.0658452404267277	0.0457899971930452	True	False	38102107	T	A	0.1271180950334614	0.06456638253671466	0.05014666510680265	17.0	1.9687969193748414	0.01439372964506726	2.4652252068127405	12.0	0.42383793973883027	False	False										ZNF607	-
chr19	ENSG00000198182.8	38118669	0.0143328941787159	0.0280660136012668	False	False	38118700	AC	GT	0.08252535976021322	0.06354019165276498	0.19523213346825172	7.0	1.2987899094040913	0.01439372964506726	2.4652252068127405	12.0	0.42383793973883027	False	False										ZNF607	-
chr19	ENSG00000198182.8	38127616	0.0044261582184322605	0.0206018046766231	False	False	38127632	T	A	0.047322001947225065	0.0679651540664511	0.4870091832182492	37.0	0.6962685893562053	0.01439372964506726	2.4652252068127405	12.0	0.42383793973883027	False	False										ZNF607	-
chr19	ENSG00000198182.8	38131622	-0.0052936435454558894	0.0268849501584216	False	False	38131680	AAAAT	ATTTT	-0.006690164896954353	0.06565174715003365	0.9189210240429608	21.0	0.10190383633912055	0.01439372964506726	2.4652252068127405	12.0	0.42383793973883027	False	False										ZNF607	-
chr19	ENSG00000198182.8	38140725	-0.0395880022626361	0.0349927041004538	False	False	38140760	A	T	-0.0971764809017764	0.06384641846220361	0.12930053267822816	10.0	1.5220349589273174	0.01439372964506726	2.4652252068127405	12.0	0.42383793973883027	False	False										ZNF607	-
chr19	ENSG00000198182.8	38185425	-0.00460070093635549	0.0204009775797234	False	False	38185437	T	A	-0.07756126040014298	0.06799398916269353	0.2552606692010006	38.0	1.1407076030582237	0.01439372964506726	2.4652252068127405	12.0	0.42383793973883027	False	False										ZNF607	-
chr19	ENSG00000198182.8	38205803	-0.0280557877307696	0.0360092362387282	False	False	38205821	CTTT	AAAG	-0.09201246213960113	0.06323068705563979	0.14688214621442378	5.0	1.4551868155194143	0.01439372964506726	2.4652252068127405	12.0	0.42383793973883027	False	False										ZNF607	-
chr19	ENSG00000198182.8	38215362	-0.046100211754957994	0.034094494486947007	False	False	38215382	A	T	-0.12228614176142727	0.06446947073039941	0.05906932595822297	16.0	1.8968069750844947	0.01439372964506726	2.4652252068127405	12.0	0.42383793973883027	False	False										ZNF607	-
chr19	ENSG00000198182.8	38228477	-0.00651393355891384	0.0237451878514057	False	False	38228521	AAAAAC	GTTTTT	-0.06677725141784661	0.0640068411561322	0.29785400730643785	10.0	1.0432830336831735	0.01439372964506726	2.4652252068127405	12.0	0.42383793973883027	False	False										ZNF607	-
chr19	ENSG00000198182.8	38296318	0.00423202009825726	0.0195920579363872	False	False	38296339	T	A	-0.014317767258348468	0.07235004356514366	0.8433370767342575	62.0	0.1978957655423775	0.01439372964506726	2.4652252068127405	12.0	0.42383793973883027	False	False										ZNF607	-
chr19	ENSG00000121297.6	31669921	-0.000385889760919898	0.0218265689205953	False	False	31669956	ATG	ATC	-0.003399899492701522	0.0663719475494953	0.9591913198495642	26.0	0.05122494695769064	0.13787689994706684	1.4885094870868703	21.0	1.0	False	False										TSHZ3	-
chr19	ENSG00000121297.6	31678306	-0.00554426182990206	0.0254391261137938	False	False	31678316	T	A	-0.012718191740484408	0.06636696300094289	0.8481999157658641	26.0	0.19163437899521965	0.13787689994706684	1.4885094870868703	21.0	1.0	False	False										TSHZ3	-
chr19	ENSG00000121297.6	31686463	-0.00776327066205575	0.0232907835076368	False	False	31686485	ATTT	AAAT	-0.031843506201905465	0.06372533768494314	0.6177334764942413	7.0	0.49969929322837264	0.13787689994706684	1.4885094870868703	21.0	1.0	False	False										TSHZ3	-
chr19	ENSG00000121297.6	31714272	-0.00545794409714953	0.0229465284263321	False	False	31714308	GT	AC	-0.06905234998196662	0.06967631689749285	0.3228320249186927	48.0	0.9910447775756546	0.13787689994706684	1.4885094870868703	21.0	1.0	False	False										TSHZ3	-
chr19	ENSG00000121297.6	31794872	-0.0165633663261784	0.0313809678573458	False	False	31794898	T	A	0.057562184054336524	0.06498652386270584	0.3766508128872844	17.0	0.8857557018428253	0.13787689994706684	1.4885094870868703	21.0	1.0	False	False										TSHZ3	-
chr19	ENSG00000121297.6	31795404	-0.0154963019258303	0.026872281974639	False	False	31795420	AAC	GTT	0.0026183504176674373	0.06388743750043345	0.9673421835846724	8.0	0.04098380714752682	0.13787689994706684	1.4885094870868703	21.0	1.0	False	False										TSHZ3	-
chr19	ENSG00000121297.6	31815731	-0.062476260605467994	0.0363235178143565	True	False	31815747	T	A	-0.09372718689546093	0.06296714109554813	0.13787689994706684	3.0	1.4885094870868703	0.13787689994706684	1.4885094870868703	21.0	1.0	True	False	31803331.0	0.055480673137994034	0.2114741176516447	chr19:31803331						TSHZ3	-
chr19	ENSG00000121297.6	31824013	0.0072214923150605405	0.0241468105070072	False	False	31824059	AAAT	ATTT	0.0532933429307485	0.06500194976212824	0.4131157726595183	17.0	0.8198729903606451	0.13787689994706684	1.4885094870868703	21.0	1.0	False	False										TSHZ3	-
chr19	ENSG00000121297.6	31828627	-0.00429481381824121	0.0206080961646991	False	False	31828659	AC	GT	-0.0774548328595871	0.06661458806563979	0.2461759630877021	29.0	1.1627307937904787	0.13787689994706684	1.4885094870868703	21.0	1.0	False	False										TSHZ3	-
chr19	ENSG00000121297.6	31834681	-0.007206977851117559	0.0254285038211295	False	False	31834701	T	A	-0.04854472959814987	0.06876167403610528	0.4809760499230754	42.0	0.7059852785529926	0.13787689994706684	1.4885094870868703	21.0	1.0	False	False										TSHZ3	-
chr19	ENSG00000121297.6	31854927	-0.00327912078483877	0.0184264034166269	False	False	31854952	T	A	-0.021622200521053053	0.06725155317705922	0.7481260773039141	32.0	0.32151228484086214	0.13787689994706684	1.4885094870868703	21.0	1.0	False	False										TSHZ3	-
chr19	ENSG00000121297.6	31866415	0.0179512629724257	0.033091907931069	False	False	31866454	ATTT	AAAT	-0.003122748300198144	0.06414971712786093	0.9612150448502615	10.0	0.04867906578565255	0.13787689994706684	1.4885094870868703	21.0	1.0	False	False										TSHZ3	-
chr19	ENSG00000121297.6	31874857	0.000773662101720039	0.0184463829339536	False	False	31874868	T	A	0.041281369789942964	0.06978349264963582	0.5547946669055988	48.0	0.5915635377725451	0.13787689994706684	1.4885094870868703	21.0	1.0	False	False										TSHZ3	-
chr19	ENSG00000121297.6	31882596	-0.0313692236543284	0.0484088379480666	False	False	31882639	AC	GT	-0.07332740601104487	0.06948573547571073	0.29253007809291337	47.0	1.0552871824559882	0.13787689994706684	1.4885094870868703	21.0	1.0	False	False										TSHZ3	-
chr19	ENSG00000121297.6	31892784	0.0404401216707192	0.0462231554108491	False	False	31892830	CT	AG	0.03518430852396538	0.065054151642347	0.5891235148672553	17.0	0.5408464738330729	0.13787689994706684	1.4885094870868703	21.0	1.0	False	False										TSHZ3	-
chr19	ENSG00000121297.6	31900143	-0.0021988579420372	0.0166759237169104	False	False	31900168	CTTT	AAAG	-0.039376470443920994	0.06504397122805465	0.545506701306657	17.0	0.6053823236877826	0.13787689994706684	1.4885094870868703	21.0	1.0	False	False										TSHZ3	-
chr19	ENSG00000121297.6	31901017	-0.0266805325342624	0.0424960008438327	False	False	31901043	AAAC	GTTT	-0.002151304403598073	0.0634999165572657	0.9730010067634074	5.0	0.033878854024288	0.13787689994706684	1.4885094870868703	21.0	1.0	False	False										TSHZ3	-
chr19	ENSG00000121297.6	31906185	-0.0215161849104565	0.0420275068671809	False	False	31906201	CT	AG	0.012604602049883708	0.06311442602873696	0.8418688433011652	2.0	0.19971031732340624	0.13787689994706684	1.4885094870868703	21.0	1.0	False	False										TSHZ3	-
chr19	ENSG00000121297.6	31914830	0.0204369847789756	0.0354729072360856	False	False	31914858	GT	AC	-0.032872523295459234	0.07120854470244807	0.6448507506924139	56.0	0.46163734187828603	0.13787689994706684	1.4885094870868703	21.0	1.0	False	False										TSHZ3	-
chr19	ENSG00000121297.6	31923320	-0.00617485218120185	0.0294733906305416	False	False	31923332	T	A	0.07350028623166341	0.06770080926906273	0.2788325522072889	36.0	1.0856633329086491	0.13787689994706684	1.4885094870868703	21.0	1.0	False	False										TSHZ3	-
chr19	ENSG00000121297.6	31930578	0.00025315606781080096	0.0165130461503569	False	False	31930595	AG	CT	0.0029447774926813644	0.06311916663230464	0.96282589048044	2.0	0.04665425178751038	0.13787689994706684	1.4885094870868703	21.0	1.0	False	False										TSHZ3	-
chr19	ENSG00000121413.8	58500702	0.014889724115768999	0.024768078377401	False	False	58500712	T	A	0.03985377377442365	0.06878814501342735	0.5629577191274819	42.0	0.579369799354878	0.05115075985075058	1.9602285365063452	26.0	1.0	False	False										ZSCAN18	-
chr19	ENSG00000121413.8	58511592	-0.00936490202603714	0.0252510879619603	False	False	58511607	T	A	-0.10254189723128708	0.06847994688010793	0.13578353529476825	42.0	1.4974003617557343	0.05115075985075058	1.9602285365063452	26.0	1.0	False	False										ZSCAN18	-
chr19	ENSG00000121413.8	58530089	-0.0025175979862514897	0.0192509317297755	False	False	58530101	A	T	-0.059616239452621525	0.06921419874318545	0.390048363600584	45.0	0.8613296192855385	0.05115075985075058	1.9602285365063452	26.0	1.0	False	False										ZSCAN18	-
chr19	ENSG00000121413.8	58533902	-0.00300447012978988	0.0185861352731373	False	False	58533931	GTTTT	AAAAC	-0.00541482185118203	0.07216772563591017	0.9402681070944988	61.0	0.07503107245612921	0.05115075985075058	1.9602285365063452	26.0	1.0	False	False										ZSCAN18	-
chr19	ENSG00000121413.8	58547306	-0.000193056852744941	0.017611592209715	False	False	58547322	GTTTT	AAAAC	0.006443992479749056	0.06324424005270109	0.918925199167127	3.0	0.10189058283219644	0.05115075985075058	1.9602285365063452	26.0	1.0	False	False										ZSCAN18	-
chr19	ENSG00000121413.8	58569415	-0.041398763888697	0.037084203994407004	False	False	58569432	GGGGGT	ACCCCC	-0.10017848445287256	0.06882347822014855	0.14700755165735058	44.0	1.4555858995156774	0.05115075985075058	1.9602285365063452	26.0	1.0	False	False										ZSCAN18	-
chr19	ENSG00000121413.8	58573722	-0.0024329916206877198	0.0177263158824365	False	False	58573747	ATTT	AAAT	0.0124514403767071	0.06388270378903939	0.8456241730277003	8.0	0.19491097962643597	0.05115075985075058	1.9602285365063452	26.0	1.0	False	False										ZSCAN18	-
chr19	ENSG00000121413.8	58589870	0.004959393977398479	0.025672743617817	False	False	58589888	A	T	0.008033551108238118	0.06867806569650968	0.9069913618147168	41.0	0.11697404443128331	0.05115075985075058	1.9602285365063452	26.0	1.0	False	False										ZSCAN18	-
chr19	ENSG00000121413.8	58592599	-0.0863819631679012	0.0346238646022091	True	False	58592610	A	T	-0.0971356781308675	0.06620445203441566	0.14370978148523555	27.0	1.4672076445912214	0.05115075985075058	1.9602285365063452	26.0	1.0	False	False										ZSCAN18	-
chr19	ENSG00000121413.8	58599004	0.00675387939514398	0.0289449679742219	False	False	58599015	T	A	0.10312155915438494	0.0686386654894958	0.13450046528997006	43.0	1.5023829268674558	0.05115075985075058	1.9602285365063452	26.0	1.0	False	False										ZSCAN18	-
chr19	ENSG00000121413.8	58605609	0.00105798223950872	0.0206192824169339	False	False	58605619	A	T	0.06302086579573822	0.06698219376383563	0.3477992544792139	31.0	0.940859984639139	0.05115075985075058	1.9602285365063452	26.0	1.0	False	False										ZSCAN18	-
chr19	ENSG00000121413.8	58611493	0.000692985657882254	0.0210015588447797	False	False	58611503	T	A	-0.013986413158799902	0.06440936184391892	0.8282761345244445	12.0	0.2171487615836455	0.05115075985075058	1.9602285365063452	26.0	1.0	False	False										ZSCAN18	-
chr19	ENSG00000121413.8	58613829	0.0062776196750502205	0.017964918784681	False	False	58613860	AAAC	GTTT	0.03551940086707391	0.06307961112190698	0.5738772898492208	2.0	0.5630884565605437	0.05115075985075058	1.9602285365063452	26.0	1.0	False	False										ZSCAN18	-
chr19	ENSG00000121413.8	58614488	0.0311323943013477	0.0275178531274351	False	False	58614512	A	T	0.015639442520205583	0.06374987351613977	0.8064092725594927	7.0	0.24532507529204892	0.05115075985075058	1.9602285365063452	26.0	1.0	False	False										ZSCAN18	-
chr19	ENSG00000121413.8	58622535	0.0747737579727452	0.0340628868428745	False	False	58622546	A	T	0.008842238117444999	0.06933481389192764	0.8986444882787401	45.0	0.12752955724706233	0.05115075985075058	1.9602285365063452	26.0	1.0	False	False										ZSCAN18	-
chr19	ENSG00000121413.8	58629837	0.0113320921079189	0.020761567950175	False	False	58629872	CCGGGG	CCCCGG	0.02502895775236936	0.06322574005178039	0.692541079913145	3.0	0.3958665842720264	0.05115075985075058	1.9602285365063452	26.0	1.0	False	False										ZSCAN18	-
chr19	ENSG00000121413.8	58642487	0.0474336613807249	0.0267795152131476	False	False	58642508	GT	AC	0.09860539179956793	0.06396916149802613	0.1245133891219881	11.0	1.5414519979695303	0.05115075985075058	1.9602285365063452	26.0	1.0	False	False										ZSCAN18	-
chr19	ENSG00000121413.8	58644176	-0.0451213421883997	0.0317033014130442	False	False	58644197	T	A	0.004945225390136204	0.06388687530077923	0.9383637705549012	8.0	0.07740596745190771	0.05115075985075058	1.9602285365063452	26.0	1.0	False	False										ZSCAN18	-
chr19	ENSG00000121413.8	58647597	-0.0240765114830768	0.029952279043824	False	False	58647622	A	T	-0.06591961702356534	0.06869310154218995	0.33834231436531803	42.0	0.9596249920827757	0.05115075985075058	1.9602285365063452	26.0	1.0	False	False										ZSCAN18	-
chr19	ENSG00000121413.8	58666063	-0.0028638364829085897	0.0221316156397259	False	False	58666078	C	G	0.04380653240972075	0.0709986835743031	0.5379403703795085	55.0	0.6170048542361406	0.05115075985075058	1.9602285365063452	26.0	1.0	False	False										ZSCAN18	-
chr19	ENSG00000121413.8	58678859	0.00153995046481688	0.019174181836683	False	False	58678870	A	T	0.018623062729754284	0.07000186207378252	0.7904796449678729	49.0	0.2660366764261989	0.05115075985075058	1.9602285365063452	26.0	1.0	False	False										ZSCAN18	-
chr19	ENSG00000121413.8	58679548	-0.00353340261768009	0.0188146863186995	False	False	58679560	T	A	-0.05787102001063848	0.06670333257105307	0.3865483187051055	29.0	0.8675881366046243	0.05115075985075058	1.9602285365063452	26.0	1.0	False	False										ZSCAN18	-
chr19	ENSG00000121413.8	58687511	0.00150596014408255	0.0201794777920539	False	False	58687527	AAAC	GTTT	-0.009382464041846698	0.06481751920326774	0.8850292038136852	15.0	0.1447519768910515	0.05115075985075058	1.9602285365063452	26.0	1.0	False	False										ZSCAN18	-
chr19	ENSG00000121413.8	58695650	0.0123686783496212	0.0231345701391445	False	False	58695675	GTTT	AAAC	0.06826698555303848	0.06297218821653652	0.27936886742014344	2.0	1.084081520532449	0.05115075985075058	1.9602285365063452	26.0	1.0	False	False										ZSCAN18	-
chr19	ENSG00000121413.8	58700252	0.0009702280900313131	0.0169810335816182	False	False	58700263	A	T	0.02608463999118034	0.0698192646402832	0.7090862759656279	48.0	0.37360233061134884	0.05115075985075058	1.9602285365063452	26.0	1.0	False	False										ZSCAN18	-
chr19	ENSG00000121413.8	58710732	-0.00504364213009645	0.0371754571605404	False	False	58710742	A	T						0.05115075985075058	1.9602285365063452	26.0	1.0	False	False										ZSCAN18	-
chr19	ENSG00000152467.5	58500702	0.0127343008256356	0.0289508140922805	False	False	58500712	T	A	0.09826871974745152	0.06850963396878182	0.15294479005119185	42.0	1.4343781166927587	0.002785260281602272	3.020503320185093	22.0	0.20778939029203145	False	False										ZSCAN1	+
chr19	ENSG00000152467.5	58503149	-0.00892098808879062	0.0221939513472513	False	False	58503180	AAAT	ATTT	-0.06586724663337397	0.06509114741328867	0.31261549036063896	18.0	1.011923268384832	0.002785260281602272	3.020503320185093	22.0	0.20778939029203145	False	False										ZSCAN1	+
chr19	ENSG00000152467.5	58511592	-0.0027845324517930398	0.0181551547880535	False	False	58511607	T	A	-0.001807931913651098	0.06884272657159471	0.9790733673859746	42.0	0.02626177090430743	0.002785260281602272	3.020503320185093	22.0	0.20778939029203145	False	False										ZSCAN1	+
chr19	ENSG00000152467.5	58530089	-0.00917575005592755	0.0274373381334781	False	False	58530101	A	T	-0.11307678287931575	0.06889281115413656	0.1022372460376899	45.0	1.6413437191048086	0.002785260281602272	3.020503320185093	22.0	0.20778939029203145	False	False										ZSCAN1	+
chr19	ENSG00000152467.5	58533902	-0.00331751468471891	0.0242440097513093	False	False	58533931	GTTTT	AAAAC	-0.0897918808861352	0.07187726149076007	0.2130984858039924	61.0	1.2492390364326564	0.002785260281602272	3.020503320185093	22.0	0.20778939029203145	False	False										ZSCAN1	+
chr19	ENSG00000152467.5	58569415	-0.0173636876126487	0.0354725944929502	False	False	58569432	GGGGGT	ACCCCC	-0.14192718528630394	0.06847123078595198	0.039417352580259864	44.0	2.072800264537127	0.002785260281602272	3.020503320185093	22.0	0.20778939029203145	False	False										ZSCAN1	+
chr19	ENSG00000152467.5	58573722	2.6378617748572897e-05	0.0328619957182811	False	False	58573747	ATTT	AAAT	0.05928252021537875	0.06377529375117474	0.35351748785250897	8.0	0.9295530718631423	0.002785260281602272	3.020503320185093	22.0	0.20778939029203145	False	False										ZSCAN1	+
chr19	ENSG00000152467.5	58589870	0.11976952461682301	0.0368652925015341	False	False	58589888	A	T	0.13923144816207486	0.06801132688136312	0.041873743636674295	41.0	2.0471802940258166	0.002785260281602272	3.020503320185093	22.0	0.20778939029203145	False	False										ZSCAN1	+
chr19	ENSG00000152467.5	58592599	-0.012059380625530003	0.0269561224144264	False	False	58592610	A	T	-0.0569951768450139	0.06641088079285815	0.391680000768428	27.0	0.8582204627399429	0.002785260281602272	3.020503320185093	22.0	0.20778939029203145	False	False										ZSCAN1	+
chr19	ENSG00000152467.5	58599004	0.0255206525770772	0.0298746460840253	False	False	58599015	T	A	0.02144471412749245	0.06899068688826228	0.7562344355861741	43.0	0.3108349125763081	0.002785260281602272	3.020503320185093	22.0	0.20778939029203145	False	False										ZSCAN1	+
chr19	ENSG00000152467.5	58605609	0.000513774108958044	0.0170715962025406	False	False	58605619	A	T	0.03214514206787472	0.0670809209406125	0.6322684176910699	31.0	0.47919947456197237	0.002785260281602272	3.020503320185093	22.0	0.20778939029203145	False	False										ZSCAN1	+
chr19	ENSG00000152467.5	58611493	-0.0007425743696689361	0.0163378964977961	False	False	58611503	T	A	-0.0006791005071991331	0.06441564778655431	0.9915971976561072	12.0	0.010542477341055071	0.002785260281602272	3.020503320185093	22.0	0.20778939029203145	False	False										ZSCAN1	+
chr19	ENSG00000152467.5	58613829	0.00150953829063936	0.016316480619941003	False	False	58613860	AAAC	GTTT	0.014651501709983375	0.06311266513141878	0.81661194927946	2.0	0.23214836007122694	0.002785260281602272	3.020503320185093	22.0	0.20778939029203145	False	False										ZSCAN1	+
chr19	ENSG00000152467.5	58614488	-0.00115040168092914	0.0180190055656633	False	False	58614512	A	T	0.04027567694654372	0.0637059386979917	0.5278353046249208	7.0	0.6322122830255603	0.002785260281602272	3.020503320185093	22.0	0.20778939029203145	False	False										ZSCAN1	+
chr19	ENSG00000152467.5	58622535	-0.00425509433269385	0.0216550970181407	False	False	58622546	A	T	0.03288465583322118	0.06930002356707927	0.6356227428922631	45.0	0.474525896825855	0.002785260281602272	3.020503320185093	22.0	0.20778939029203145	False	False										ZSCAN1	+
chr19	ENSG00000152467.5	58629837	-0.0017285494713487801	0.0161068972579171	False	False	58629872	CCGGGG	CCCCGG	-0.004469970066342019	0.06324492135713672	0.9437112201734728	3.0	0.07067713850256241	0.002785260281602272	3.020503320185093	22.0	0.20778939029203145	False	False										ZSCAN1	+
chr19	ENSG00000152467.5	58642487	0.0123175310343552	0.0285753069687387	False	False	58642508	GT	AC	0.08238432692353645	0.06406391509793186	0.19968230276857107	11.0	1.2859708432992105	0.002785260281602272	3.020503320185093	22.0	0.20778939029203145	False	False										ZSCAN1	+
chr19	ENSG00000152467.5	58644176	-0.000343494195020388	0.0193031539953553	False	False	58644197	T	A	-0.053555706473610985	0.06379596898224946	0.4020160613117035	8.0	0.8394841763201729	0.002785260281602272	3.020503320185093	22.0	0.20778939029203145	False	False										ZSCAN1	+
chr19	ENSG00000152467.5	58647597	-0.09756368144118902	0.0597138124890573	False	False	58647622	A	T	-0.18811143836714264	0.06761383544006949	0.0058895342903288	42.0	2.7821441742330673	0.002785260281602272	3.020503320185093	22.0	0.20778939029203145	False	False										ZSCAN1	+
chr19	ENSG00000152467.5	58472614	0.0226719806068298	0.0344004565678083	False	False	58472667	AAAG	CTTT	0.14579819303639344	0.06826917616204531	0.033866882399992464	43.0	2.135637211884957	0.002785260281602272	3.020503320185093	22.0	0.20778939029203145	False	False										ZSCAN1	+
chr19	ENSG00000152467.5	58479382	0.0164890374191532	0.0421107759470341	False	False	58479402	AAAAAG	CTTTTT	0.13870602163938314	0.06432908010123245	0.03207516557262522	16.0	2.1561947010761893	0.002785260281602272	3.020503320185093	22.0	0.20778939029203145	False	False										ZSCAN1	+
chr19	ENSG00000166704.7	58500702	-0.0983351430059073	0.0583224405893555	False	False	58500712	T	A	-0.11614919963350305	0.06837689541545716	0.09085696558440587	42.0	1.6986614985629571	0.001510041830100924	3.214849472986581	18.0	0.11544063347919413	False	False										ZNF606	-
chr19	ENSG00000166704.7	58503149	-0.0360662075974393	0.0385227852612446	False	False	58503180	AAAT	ATTT	-0.11387724284215366	0.06480845668362656	0.08019692688098377	18.0	1.757135544795715	0.001510041830100924	3.214849472986581	18.0	0.11544063347919413	False	False										ZNF606	-
chr19	ENSG00000166704.7	58530089	-0.0333478788237937	0.0410312656865725	False	False	58530101	A	T	-0.16257301206974925	0.06841509391723909	0.01839595088702326	45.0	2.3762740465782572	0.001510041830100924	3.214849472986581	18.0	0.11544063347919413	False	False										ZNF606	-
chr19	ENSG00000166704.7	58533902	-0.00226337974102573	0.0222294236072044	False	False	58533931	GTTTT	AAAAC	-0.023045434114738736	0.07214961697051482	0.7497615786414273	61.0	0.3194117319313926	0.001510041830100924	3.214849472986581	18.0	0.11544063347919413	False	False										ZNF606	-
chr19	ENSG00000166704.7	58547306	-0.0018086800274552698	0.016880971045889	False	False	58547322	GTTTT	AAAAC	-0.013429238872166243	0.0632398499537535	0.8320038602664371	3.0	0.2123540596947475	0.001510041830100924	3.214849472986581	18.0	0.11544063347919413	False	False										ZNF606	-
chr19	ENSG00000166704.7	58569415	0.000306742078404513	0.0194086305646661	False	False	58569432	GGGGGT	ACCCCC	-0.05091186893955953	0.06908174138878237	0.4619609487370314	44.0	0.73698010380246	0.001510041830100924	3.214849472986581	18.0	0.11544063347919413	False	False										ZNF606	-
chr19	ENSG00000166704.7	58573722	-0.0026642690576568	0.0168395043450962	False	False	58573747	ATTT	AAAT	-0.019086021995186685	0.06387601906258142	0.7653475166145707	8.0	0.29879792565794505	0.001510041830100924	3.214849472986581	18.0	0.11544063347919413	False	False										ZNF606	-
chr19	ENSG00000166704.7	58589870	-0.003944997649397121	0.0198616534197928	False	False	58589888	A	T	-0.012647341998257894	0.06867478886850584	0.8540617713539466	41.0	0.18416280860323034	0.001510041830100924	3.214849472986581	18.0	0.11544063347919413	False	False										ZNF606	-
chr19	ENSG00000166704.7	58592599	-0.00162609065791514	0.0168376088659696	False	False	58592610	A	T	0.004673601438982765	0.0665182840473866	0.9440485292178864	27.0	0.07026040292400453	0.001510041830100924	3.214849472986581	18.0	0.11544063347919413	False	False										ZNF606	-
chr19	ENSG00000166704.7	58599004	0.000426349310188906	0.0302890410365003	False	False	58599015	T	A	-0.024682834254175442	0.06898553187489948	0.7208543996003306	43.0	0.3577972595606868	0.001510041830100924	3.214849472986581	18.0	0.11544063347919413	False	False										ZNF606	-
chr19	ENSG00000166704.7	58605609	0.00216996480288287	0.0195063862687372	False	False	58605619	A	T	0.024544532258704843	0.06709538611223917	0.7148510909152574	31.0	0.36581550060157664	0.001510041830100924	3.214849472986581	18.0	0.11544063347919413	False	False										ZNF606	-
chr19	ENSG00000166704.7	58611493	0.000567301534911051	0.0167235881125718	False	False	58611503	T	A	-0.004643564818205437	0.06441496814872105	0.9425914355159374	12.0	0.07208828866428049	0.001510041830100924	3.214849472986581	18.0	0.11544063347919413	False	False										ZNF606	-
chr19	ENSG00000166704.7	58613829	0.00598196861049936	0.0200101997208671	False	False	58613860	AAAC	GTTT	-0.029697745091271426	0.06309159988336484	0.6382577864439198	2.0	0.4707083850492391	0.001510041830100924	3.214849472986581	18.0	0.11544063347919413	False	False										ZNF606	-
chr19	ENSG00000166704.7	58614488	-0.0107620000293815	0.0255035777593606	False	False	58614512	A	T	-0.09905029290386104	0.06344413839792873	0.11975723396157616	7.0	1.5612205540976305	0.001510041830100924	3.214849472986581	18.0	0.11544063347919413	False	False										ZNF606	-
chr19	ENSG00000166704.7	58440361	-0.0323990068023804	0.0333482540025471	False	False	58440395	AAAAAC	GTTTTT	-0.04670178343416266	0.06343077708454058	0.4622660311284867	5.0	0.7362637757364772	0.001510041830100924	3.214849472986581	18.0	0.11544063347919413	False	False										ZNF606	-
chr19	ENSG00000166704.7	58472614	-0.015380866120087	0.0584112507805456	False	False	58472667	AAAG	CTTT	-0.004717347958301664	0.06900578811569211	0.9455628136947178	43.0	0.06836162714920034	0.001510041830100924	3.214849472986581	18.0	0.11544063347919413	False	False										ZNF606	-
chr19	ENSG00000166704.7	58479382	0.0424411578229184	0.0386835633612062	False	False	58479402	AAAAAG	CTTTTT	0.11471856874853807	0.0645281363412933	0.07671778345539139	16.0	1.7778069421032785	0.001510041830100924	3.214849472986581	18.0	0.11544063347919413	False	False										ZNF606	-
chr19	ENSG00000176293.15	58500702	0.0350575838323698	0.0329752922341983	False	False	58500712	T	A	0.12823516730655046	0.06827445803678954	0.0617288535213653	42.0	1.8782304685223752	0.003699639754747111	2.935928896314118	27.0	0.2922593367888187	False	False										ZNF135	+
chr19	ENSG00000176293.15	58503149	-0.0073090559448715405	0.0248649318458016	False	False	58503180	AAAT	ATTT	-0.08153982416863463	0.06501558756059315	0.2110306216106701	18.0	1.25415807544062	0.003699639754747111	2.935928896314118	27.0	0.2922593367888187	False	False										ZNF135	+
chr19	ENSG00000176293.15	58511592	-0.00799565077264399	0.0241747646462558	False	False	58511607	T	A	-0.091838197178585	0.06855190531949923	0.1817877352450815	42.0	1.3396884703722758	0.003699639754747111	2.935928896314118	27.0	0.2922593367888187	False	False										ZNF135	+
chr19	ENSG00000176293.15	58533902	-0.0125889618839827	0.0258521038792091	False	False	58533931	GTTTT	AAAAC	-0.04468085255523623	0.07209670955184297	0.536167048923277	61.0	0.6197349758813518	0.003699639754747111	2.935928896314118	27.0	0.2922593367888187	False	False										ZNF135	+
chr19	ENSG00000176293.15	58547306	-0.0391008840480864	0.040660891411744	False	False	58547322	GTTTT	AAAAC	-0.11449546283014585	0.06282963596874679	0.06960165378213061	3.0	1.8223161898805063	0.003699639754747111	2.935928896314118	27.0	0.2922593367888187	False	False										ZNF135	+
chr19	ENSG00000176293.15	58569415	-0.0660417329697643	0.0430730920153734	False	False	58569432	GGGGGT	ACCCCC	-0.02632846601640242	0.06914746781793711	0.7037693990323477	44.0	0.38075820919031134	0.003699639754747111	2.935928896314118	27.0	0.2922593367888187	False	False										ZNF135	+
chr19	ENSG00000176293.15	58573722	-0.000866211062074685	0.0548294856434091	False	False	58573747	ATTT	AAAT	-0.02135361753174199	0.06387308918882591	0.7384292239264689	8.0	0.33431321082052246	0.003699639754747111	2.935928896314118	27.0	0.2922593367888187	False	False										ZNF135	+
chr19	ENSG00000176293.15	58589870	0.0806158190972073	0.0525426409425665	False	False	58589888	A	T	0.09374394823310923	0.0683778373620411	0.17183397142590764	41.0	1.370969773974597	0.003699639754747111	2.935928896314118	27.0	0.2922593367888187	False	False										ZNF135	+
chr19	ENSG00000176293.15	58592599	-0.0417274641362304	0.0339671824765862	False	False	58592610	A	T	-0.1410787268732713	0.06585371267188937	0.033238207909980416	27.0	2.1423048321692093	0.003699639754747111	2.935928896314118	27.0	0.2922593367888187	False	False										ZNF135	+
chr19	ENSG00000176293.15	58599004	0.0099667884789662	0.0411347338735684	False	False	58599015	T	A	0.13256677349069565	0.06839750937286239	0.053941728035774385	43.0	1.9381812979186237	0.003699639754747111	2.935928896314118	27.0	0.2922593367888187	False	False										ZNF135	+
chr19	ENSG00000176293.15	58605609	-0.0062914882833933	0.0289559803100205	False	False	58605619	A	T	0.07194234108411288	0.06694169506783926	0.2836750514921418	31.0	1.0747015146719234	0.003699639754747111	2.935928896314118	27.0	0.2922593367888187	False	False										ZNF135	+
chr19	ENSG00000176293.15	58611493	0.0190552090180827	0.0241038910348518	False	False	58611503	T	A	0.006088199525189378	0.06441446880795787	0.9247777885532936	12.0	0.09451602470464263	0.003699639754747111	2.935928896314118	27.0	0.2922593367888187	False	False										ZNF135	+
chr19	ENSG00000176293.15	58613829	0.0166733610643186	0.0420591705874155	False	False	58613860	AAAC	GTTT	0.12864235098093876	0.06259498425529557	0.040899050050823976	2.0	2.055154298885466	0.003699639754747111	2.935928896314118	27.0	0.2922593367888187	False	False										ZNF135	+
chr19	ENSG00000176293.15	58614488	0.0132845128739209	0.0225429190825552	False	False	58614512	A	T	0.005034497856904102	0.06375686329486838	0.937125440557414	7.0	0.07896401417397389	0.003699639754747111	2.935928896314118	27.0	0.2922593367888187	False	False										ZNF135	+
chr19	ENSG00000176293.15	58622535	0.0115795614758865	0.0238285235618946	False	False	58622546	A	T	0.037430316844797216	0.06928893557543941	0.5896327234100998	45.0	0.5402062614173712	0.003699639754747111	2.935928896314118	27.0	0.2922593367888187	False	False										ZNF135	+
chr19	ENSG00000176293.15	58629837	-0.0100924768953057	0.0212974161801312	False	False	58629872	CCGGGG	CCCCGG	-0.0015204698700660348	0.06324548009688505	0.9808392681402122	3.0	0.024040767304427824	0.003699639754747111	2.935928896314118	27.0	0.2922593367888187	False	False										ZNF135	+
chr19	ENSG00000176293.15	58642487	0.0467594233929806	0.0263155833926791	True	False	58642508	GT	AC	0.027970214850337745	0.06425728460106747	0.6637437251260961	11.0	0.4352847311240583	0.003699639754747111	2.935928896314118	27.0	0.2922593367888187	False	False										ZNF135	+
chr19	ENSG00000176293.15	58644176	0.000393931613238235	0.0173631798007004	False	False	58644197	T	A	0.02020521582796399	0.06387461407697934	0.7520242422728823	8.0	0.3163262294409076	0.003699639754747111	2.935928896314118	27.0	0.2922593367888187	False	False										ZNF135	+
chr19	ENSG00000176293.15	58647597	-0.00200550299344513	0.0181118836158557	False	False	58647622	A	T	0.0022933711960672672	0.06884265804068652	0.9734562965097092	42.0	0.033313228474006154	0.003699639754747111	2.935928896314118	27.0	0.2922593367888187	False	False										ZNF135	+
chr19	ENSG00000176293.15	58666063	0.00243284144840132	0.0227350686686691	False	False	58666078	C	G	-0.018084308745270342	0.07105528356221721	0.7993654027088337	55.0	0.2545104014599479	0.003699639754747111	2.935928896314118	27.0	0.2922593367888187	False	False										ZNF135	+
chr19	ENSG00000176293.15	58678859	0.00418464049219652	0.0258859583984024	False	False	58678870	A	T	0.0046399439367388025	0.07001325052880437	0.9472258844011066	49.0	0.06627236846873534	0.003699639754747111	2.935928896314118	27.0	0.2922593367888187	False	False										ZNF135	+
chr19	ENSG00000176293.15	58679548	0.00479079867699434	0.0273180359958106	False	False	58679560	T	A	0.05156741995415383	0.06672641374349582	0.4404443804817574	29.0	0.7728186944436285	0.003699639754747111	2.935928896314118	27.0	0.2922593367888187	False	False										ZNF135	+
chr19	ENSG00000176293.15	58687511	-0.00202266967220484	0.0220994506991283	False	False	58687527	AAAC	GTTT	-0.06781175290267145	0.06467116453037948	0.29544318671858183	15.0	1.0485624218320155	0.003699639754747111	2.935928896314118	27.0	0.2922593367888187	False	False										ZNF135	+
chr19	ENSG00000176293.15	58695650	0.0287185061903262	0.0344538719485292	False	False	58695675	GTTT	AAAC	0.1003625855380171	0.06280074578388742	0.11127626826362227	2.0	1.5981113645272473	0.003699639754747111	2.935928896314118	27.0	0.2922593367888187	False	False										ZNF135	+
chr19	ENSG00000176293.15	58472614	0.0612063968841516	0.0408497293819758	False	False	58472667	AAAG	CTTT	0.17633236003365355	0.06792527052034247	0.010098234470977234	43.0	2.5959758228838408	0.003699639754747111	2.935928896314118	27.0	0.2922593367888187	False	False										ZNF135	+
chr19	ENSG00000176293.15	58479382	0.0693700213284135	0.0526649925336568	False	False	58479402	AAAAAG	CTTTTT	0.18030102544549426	0.06389243136516509	0.005178406859601675	16.0	2.821946537220002	0.003699639754747111	2.935928896314118	27.0	0.2922593367888187	False	False										ZNF135	+
chr19	ENSG00000176593.3	58500702	0.0042393119050761294	0.0585122021004182	False	False	58500712	T	A	0.05534850321804585	0.06873730966690625	0.4216004612211133	42.0	0.8052177701783625	1.7969049315801315e-13	7.8140013154958945	19.0	1.7967926250219075e-10	False	False										CTD-2368P22.1	+
chr19	ENSG00000176593.3	58503149	-0.0739098870091338	0.0405761941695408	False	False	58503180	AAAT	ATTT	-0.15151786972733655	0.06447966313574473	0.01960906632160377	18.0	2.3498551691927436	1.7969049315801315e-13	7.8140013154958945	19.0	1.7967926250219075e-10	False	False										CTD-2368P22.1	+
chr19	ENSG00000176593.3	58511592	-0.326150431877881	0.0381287434563475	True	True	58511607	T	A	-0.3650789198602041	0.06409107050777611	4.079372854806467e-08	42.0	5.696252488338596	1.7969049315801315e-13	7.8140013154958945	19.0	1.7967926250219075e-10	False	False										CTD-2368P22.1	+
chr19	ENSG00000176593.3	58530089	-0.139304410768442	0.0356546909237467	False	False	58530101	A	T	-0.2384619183529033	0.06733726513915185	0.000491342032340589	45.0	3.54130685082211	1.7969049315801315e-13	7.8140013154958945	19.0	1.7967926250219075e-10	False	False										CTD-2368P22.1	+
chr19	ENSG00000176593.3	58533902	-0.0225595892424679	0.0308649895538448	False	False	58533931	GTTTT	AAAAC	-0.12834583920426051	0.07157190970010202	0.07450796132954145	61.0	1.793243183562525	1.7969049315801315e-13	7.8140013154958945	19.0	1.7967926250219075e-10	False	False										CTD-2368P22.1	+
chr19	ENSG00000176593.3	58547306	-0.00174151280789862	0.0173792353874458	False	False	58547322	GTTTT	AAAAC	-0.04608078883848172	0.06317836847846016	0.4664544534745617	3.0	0.7293760498768239	1.7969049315801315e-13	7.8140013154958945	19.0	1.7967926250219075e-10	False	False										CTD-2368P22.1	+
chr19	ENSG00000176593.3	58569415	-0.00670315524421181	0.0227554145733449	False	False	58569432	GGGGGT	ACCCCC	-0.05925815807173233	0.06904989080097472	0.3917688071092783	44.0	0.8581933640204371	1.7969049315801315e-13	7.8140013154958945	19.0	1.7967926250219075e-10	False	False										CTD-2368P22.1	+
chr19	ENSG00000176593.3	58573722	0.0021119770907934198	0.0197350018350279	False	False	58573747	ATTT	AAAT	0.030989606466206486	0.06385697169331712	0.6278992428888727	8.0	0.48529715150036884	1.7969049315801315e-13	7.8140013154958945	19.0	1.7967926250219075e-10	False	False										CTD-2368P22.1	+
chr19	ENSG00000176593.3	58589870	-0.0923298749048586	0.0405589043593455	False	False	58589888	A	T	-0.0984199289743048	0.06834683736112013	0.1513404683083288	41.0	1.4400070694462315	1.7969049315801315e-13	7.8140013154958945	19.0	1.7967926250219075e-10	False	False										CTD-2368P22.1	+
chr19	ENSG00000176593.3	58592599	-0.0023987130650573	0.0186963474284719	False	False	58592610	A	T	0.014298761197511048	0.06651221011825666	0.8299771744490646	27.0	0.21497949281926268	1.7969049315801315e-13	7.8140013154958945	19.0	1.7967926250219075e-10	False	False										CTD-2368P22.1	+
chr19	ENSG00000176593.3	58599004	0.00244611622467497	0.0214328592834286	False	False	58599015	T	A	0.01919347858371334	0.06899384411393794	0.7811393223180503	43.0	0.27819117531727633	1.7969049315801315e-13	7.8140013154958945	19.0	1.7967926250219075e-10	False	False										CTD-2368P22.1	+
chr19	ENSG00000176593.3	58605609	0.0538516168929736	0.0351704157057599	False	False	58605619	A	T	0.04507996493219355	0.06704737456353957	0.5020537960840349	31.0	0.6723598832266294	1.7969049315801315e-13	7.8140013154958945	19.0	1.7967926250219075e-10	False	False										CTD-2368P22.1	+
chr19	ENSG00000176593.3	58611493	0.00205534890845163	0.0191722019182442	False	False	58611503	T	A	0.06246997756093457	0.0642898487725815	0.33217767014554905	12.0	0.9716927128249356	1.7969049315801315e-13	7.8140013154958945	19.0	1.7967926250219075e-10	False	False										CTD-2368P22.1	+
chr19	ENSG00000176593.3	58613829	0.00199109796903867	0.0157529927833309	False	False	58613860	AAAC	GTTT	-0.0027737502275216605	0.06311919749859965	0.9649834736035648	2.0	0.043944637090533326	1.7969049315801315e-13	7.8140013154958945	19.0	1.7967926250219075e-10	False	False										CTD-2368P22.1	+
chr19	ENSG00000176593.3	58614488	-0.0025585920888834698	0.0169678801881704	False	False	58614512	A	T	-0.026752761488187626	0.06373485121311225	0.6750337854179562	7.0	0.41975090517954716	1.7969049315801315e-13	7.8140013154958945	19.0	1.7967926250219075e-10	False	False										CTD-2368P22.1	+
chr19	ENSG00000176593.3	58622535	-0.00198107167043127	0.0284832174748449	False	False	58622546	A	T	-0.0965454488147213	0.06901361962550064	0.1633223627250427	45.0	1.3989332734411108	1.7969049315801315e-13	7.8140013154958945	19.0	1.7967926250219075e-10	False	False										CTD-2368P22.1	+
chr19	ENSG00000176593.3	58440361	-0.163455407425656	0.0353288217742235	False	False	58440395	AAAAAC	GTTTTT	-0.23003471191918706	0.06179714575150948	0.0002442114110467981	5.0	3.72241645017348	1.7969049315801315e-13	7.8140013154958945	19.0	1.7967926250219075e-10	False	False										CTD-2368P22.1	+
chr19	ENSG00000176593.3	58472614	0.0495949866481053	0.0582795000750924	False	False	58472667	AAAG	CTTT	0.10643677175972424	0.06861456230336742	0.12235298614433678	43.0	1.5512271475132708	1.7969049315801315e-13	7.8140013154958945	19.0	1.7967926250219075e-10	False	False										CTD-2368P22.1	+
chr19	ENSG00000181894.10	58547306	-0.00185831011353952	0.020807471045573997	False	False	58547322	GTTTT	AAAAC	-0.0015133949959852122	0.06324548077564389	0.9809284077169568	3.0	0.023928903337043287	0.00045132132498540265	3.5569263437717376	24.0	0.056866710339561206	False	False										ZNF329	-
chr19	ENSG00000181894.10	58569415	0.00253945280214938	0.0180999707068739	False	False	58569432	GGGGGT	ACCCCC	0.004518737403274175	0.06917074017754528	0.9479758536335066	44.0	0.065327295785409	0.00045132132498540265	3.5569263437717376	24.0	0.056866710339561206	False	False										ZNF329	-
chr19	ENSG00000181894.10	58573722	-0.0050949920127476706	0.0193301135983808	False	False	58573747	ATTT	AAAT	-0.033113995306589074	0.06385261931292859	0.6045074831807742	8.0	0.5186004217666338	0.00045132132498540265	3.5569263437717376	24.0	0.056866710339561206	False	False										ZNF329	-
chr19	ENSG00000181894.10	58589870	-0.00478785594634654	0.0233992260125936	False	False	58589888	A	T	-0.03646320157573882	0.06863460933618258	0.5957909672872262	41.0	0.531265522283905	0.00045132132498540265	3.5569263437717376	24.0	0.056866710339561206	False	False										ZNF329	-
chr19	ENSG00000181894.10	58592599	-0.0132772981766411	0.0231305640298317	False	False	58592610	A	T	-0.029013259045848845	0.06649100780242419	0.6630003693629629	27.0	0.4363486132148993	0.00045132132498540265	3.5569263437717376	24.0	0.056866710339561206	False	False										ZNF329	-
chr19	ENSG00000181894.10	58599004	0.0110450322870264	0.0261356041961022	False	False	58599015	T	A	0.09809390644508924	0.06867374855476828	0.15466099812890255	43.0	1.4284047180977455	0.00045132132498540265	3.5569263437717376	24.0	0.056866710339561206	False	False										ZNF329	-
chr19	ENSG00000181894.10	58605609	0.0108273972032019	0.0372254199788844	False	False	58605619	A	T	0.023575357790017182	0.06709695158637995	0.7256495960678915	31.0	0.35136257657945164	0.00045132132498540265	3.5569263437717376	24.0	0.056866710339561206	False	False										ZNF329	-
chr19	ENSG00000181894.10	58611493	0.00548146440579805	0.0290880492050441	False	False	58611503	T	A	0.024515531554720204	0.06439630246055794	0.7037628402860636	12.0	0.3806978136630703	0.00045132132498540265	3.5569263437717376	24.0	0.056866710339561206	False	False										ZNF329	-
chr19	ENSG00000181894.10	58613829	0.0358783997732471	0.0361851961285141	False	False	58613860	AAAC	GTTT	0.0366869169862743	0.063076948837034	0.5613435508034099	2.0	0.5816216171308293	0.00045132132498540265	3.5569263437717376	24.0	0.056866710339561206	False	False										ZNF329	-
chr19	ENSG00000181894.10	58614488	0.007459172324731041	0.0218487648961225	False	False	58614512	A	T	0.02534207959129704	0.06373719476054034	0.6912678735744845	7.0	0.3976026821780727	0.00045132132498540265	3.5569263437717376	24.0	0.056866710339561206	False	False										ZNF329	-
chr19	ENSG00000181894.10	58622535	0.0571534671140204	0.0360898338846255	False	False	58622546	A	T	0.055797971895478415	0.06922950218477443	0.4211717300079307	45.0	0.8059854561217689	0.00045132132498540265	3.5569263437717376	24.0	0.056866710339561206	False	False										ZNF329	-
chr19	ENSG00000181894.10	58629837	0.0115163209598714	0.0376411176721398	False	False	58629872	CCGGGG	CCCCGG	0.0033173157858181553	0.06324520520690792	0.9582107014278528	3.0	0.05245165661120858	0.00045132132498540265	3.5569263437717376	24.0	0.056866710339561206	False	False										ZNF329	-
chr19	ENSG00000181894.10	58644176	-0.028298466593264	0.0273617445278107	False	False	58644197	T	A	-0.03083974791271285	0.06385726781543162	0.6295638324675454	8.0	0.482948127405792	0.00045132132498540265	3.5569263437717376	24.0	0.056866710339561206	False	False										ZNF329	-
chr19	ENSG00000181894.10	58647597	-0.0342047521972763	0.0291577411682328	False	False	58647622	A	T	-0.11499240633987208	0.0683861612093313	0.09414225567657276	42.0	1.6815157380727688	0.00045132132498540265	3.5569263437717376	24.0	0.056866710339561206	False	False										ZNF329	-
chr19	ENSG00000181894.10	58666063	0.0736795854083846	0.0531627164727192	False	False	58666078	C	G	0.182711902954189	0.06987060047474405	0.009609418416448958	55.0	2.615004046233056	0.00045132132498540265	3.5569263437717376	24.0	0.056866710339561206	False	False										ZNF329	-
chr19	ENSG00000181894.10	58678859	0.0915720091991989	0.0511674525370191	False	False	58678870	A	T	0.21899552874363015	0.06831447462353557	0.0015640509316663974	49.0	3.2056973276960874	0.00045132132498540265	3.5569263437717376	24.0	0.056866710339561206	False	False										ZNF329	-
chr19	ENSG00000181894.10	58679548	-0.0821589438060479	0.0477494917094314	False	False	58679560	T	A	-0.180443039067864	0.06571856627927433	0.006528696418180686	29.0	2.745693481824638	0.00045132132498540265	3.5569263437717376	24.0	0.056866710339561206	False	False										ZNF329	-
chr19	ENSG00000181894.10	58687511	0.0199807500798937	0.0310374054230017	False	False	58687527	AAAC	GTTT	0.01681913960648594	0.064811203401223	0.7954662901769636	15.0	0.25950975639758855	0.00045132132498540265	3.5569263437717376	24.0	0.056866710339561206	False	False										ZNF329	-
chr19	ENSG00000181894.10	58695650	0.0294650213723746	0.0302209809876827	False	False	58695675	GTTT	AAAC	0.08228300009726701	0.06290540257313698	0.19205522086882448	2.0	1.3080434546396975	0.00045132132498540265	3.5569263437717376	24.0	0.056866710339561206	False	False										ZNF329	-
chr19	ENSG00000181894.10	58700252	0.0009377975086952869	0.0301331332239878	False	False	58700263	A	T	-0.07951726933746861	0.06962187082348133	0.2547319829437296	48.0	1.1421306034575829	0.00045132132498540265	3.5569263437717376	24.0	0.056866710339561206	False	False										ZNF329	-
chr19	ENSG00000181894.10	58710732	0.00990307275228335	0.0415202493553573	False	False	58710742	A	T						0.00045132132498540265	3.5569263437717376	24.0	0.056866710339561206	False	False										ZNF329	-
chr19	ENSG00000181894.10	58733457	-0.0106021784028188	0.0261826686764113	False	False	58733469	T	A	-0.08018965000316047	0.06705065350832225	0.2329952069078836	32.0	1.1959562779385502	0.00045132132498540265	3.5569263437717376	24.0	0.056866710339561206	False	False										ZNF329	-
chr19	ENSG00000181894.10	58735831	0.00458092606224345	0.0217168957262086	False	False	58735846	A	T	0.040231237345968215	0.06504175476157185	0.5368128270149917	17.0	0.6185447716385681	0.00045132132498540265	3.5569263437717376	24.0	0.056866710339561206	False	False										ZNF329	-
chr19	ENSG00000181894.10	58753288	0.0400136695448783	0.0499549193339102	False	False	58753310	CT	AG	0.17382318838875102	0.0670055794794831	0.010131226211624777	37.0	2.5941599153242922	0.00045132132498540265	3.5569263437717376	24.0	0.056866710339561206	False	False										ZNF329	-
chr19	ENSG00000124299.9	33778577	-0.008884453027208779	0.0229923311283229	False	False	33778600	AAC	GTT	-0.012907035484660302	0.06349477399231121	0.8390851164656339	5.0	0.20327713090565938	8.733303365213394e-10	6.3756116501913205	40.0	9.361750119936287e-07	False	False										PEPD	-
chr19	ENSG00000124299.9	33785978	-0.005341374473723261	0.0324172860286545	False	False	33785988	A	T	-0.0454445145788332	0.06382165188528192	0.4771083296793299	8.0	0.7120548158251805	8.733303365213394e-10	6.3756116501913205	40.0	9.361750119936287e-07	False	False										PEPD	-
chr19	ENSG00000124299.9	33819908	-0.022202805380331002	0.0347174506342287	False	False	33819919	T	A	-0.05160697704704982	0.06672627721573958	0.4400933513126979	29.0	0.7734131020106817	8.733303365213394e-10	6.3756116501913205	40.0	9.361750119936287e-07	False	False										PEPD	-
chr19	ENSG00000124299.9	33822889	0.00236429559132397	0.02450102940748	False	False	33822899	A	T	0.07512629494930956	0.06897596973578057	0.2773348678624448	44.0	1.0891662014624575	8.733303365213394e-10	6.3756116501913205	40.0	9.361750119936287e-07	False	False										PEPD	-
chr19	ENSG00000124299.9	33825526	0.0031940784456471	0.0198094959488636	False	False	33825555	CTTT	AAAG	0.07076021183180098	0.06438791917036656	0.27288357084087383	13.0	1.098967209121539	8.733303365213394e-10	6.3756116501913205	40.0	9.361750119936287e-07	False	False										PEPD	-
chr19	ENSG00000124299.9	33828508	0.0551583439478884	0.0519612874589842	False	False	33828519	A	T	0.11783320420679635	0.06741149979109337	0.08188374418585648	36.0	1.747968886198329	8.733303365213394e-10	6.3756116501913205	40.0	9.361750119936287e-07	False	False										PEPD	-
chr19	ENSG00000124299.9	33834580	0.0027600966442945	0.0223295913772577	False	False	33834599	A	T	-0.03612090498236902	0.06464241130903338	0.5768348407018308	14.0	0.5587802845052803	8.733303365213394e-10	6.3756116501913205	40.0	9.361750119936287e-07	False	False										PEPD	-
chr19	ENSG00000124299.9	33835542	0.0206825286896785	0.0287177670172862	False	False	33835576	GT	AC	0.0497663507207276	0.06407054080397115	0.4380657815915594	10.0	0.7767431037142587	8.733303365213394e-10	6.3756116501913205	40.0	9.361750119936287e-07	False	False										PEPD	-
chr19	ENSG00000124299.9	33840840	-0.0791261719258057	0.039343973621152	False	False	33840851	A	T	-0.13748481173474014	0.06517037034710349	0.0359672375276812	22.0	2.1096214583787565	8.733303365213394e-10	6.3756116501913205	40.0	9.361750119936287e-07	False	False										PEPD	-
chr19	ENSG00000124299.9	33859477	-0.0043262772533483	0.0226009183383259	False	False	33859533	AC	GT	0.05899480111143445	0.06553886756259343	0.36897391763137805	21.0	0.9001498394077527	8.733303365213394e-10	6.3756116501913205	40.0	9.361750119936287e-07	False	False										PEPD	-
chr19	ENSG00000124299.9	33895364	0.0316961331456018	0.054261394392657994	False	False	33895384	AAC	GTT	0.03290505177659904	0.06321130460819735	0.6031365115014329	3.0	0.52055644129724	8.733303365213394e-10	6.3756116501913205	40.0	9.361750119936287e-07	False	False										PEPD	-
chr19	ENSG00000124299.9	33911609	0.306847070192759	0.0601522022740586	False	False	33911635	AAAT	ATTT	0.35611807981638444	0.06343398590558902	6.00682985706838e-08	36.0	5.613995001770931	8.733303365213394e-10	6.3756116501913205	40.0	9.361750119936287e-07	False	False										PEPD	-
chr19	ENSG00000124299.9	33914002	-0.0575375825375902	0.0440868390859273	False	False	33914045	ATCC	ATGG	0.025518299216070357	0.06335178815051673	0.6874386644561821	4.0	0.40280314038558385	8.733303365213394e-10	6.3756116501913205	40.0	9.361750119936287e-07	False	False										PEPD	-
chr19	ENSG00000124299.9	33915888	0.20750398671987302	0.040495388735775996	False	False	33915902	A	T	0.2797864457419189	0.06121133406323729	7.695468577436916e-06	7.0	4.570827445990185	8.733303365213394e-10	6.3756116501913205	40.0	9.361750119936287e-07	False	False										PEPD	-
chr19	ENSG00000124299.9	33916204	0.0121690576502681	0.0488411656541138	False	False	33916230	AAAC	GTTT	0.00607156300756605	0.0641488474896436	0.9246723853711484	10.0	0.09464804505718147	8.733303365213394e-10	6.3756116501913205	40.0	9.361750119936287e-07	False	False										PEPD	-
chr19	ENSG00000124299.9	33944218	0.21263588740350198	0.0596681790971882	False	False	33944250	AAAT	ATTT	0.3297396577639465	0.06379446727766226	5.300512658949736e-07	34.0	5.16878142941097	8.733303365213394e-10	6.3756116501913205	40.0	9.361750119936287e-07	False	False										PEPD	-
chr19	ENSG00000124299.9	33945512	-0.00325172388203593	0.0175063769710736	False	False	33945534	AAAG	CTTT	-0.011178892103413584	0.06950046162469077	0.8723713232076458	46.0	0.16084630004014486	8.733303365213394e-10	6.3756116501913205	40.0	9.361750119936287e-07	False	False										PEPD	-
chr19	ENSG00000124299.9	33950580	0.184758977950399	0.0601488722751454	False	False	33950590	T	A	0.2803840588082693	0.06471562898088702	2.241256794373118e-05	33.0	4.332555570016592	8.733303365213394e-10	6.3756116501913205	40.0	9.361750119936287e-07	False	False										PEPD	-
chr19	ENSG00000124299.9	33957664	0.137944123844	0.0418798809851594	False	False	33957685	A	T	0.11260799527559692	0.07115600194156325	0.11514439360103927	58.0	1.5825509050954838	8.733303365213394e-10	6.3756116501913205	40.0	9.361750119936287e-07	False	False										PEPD	-
chr19	ENSG00000124299.9	33971705	0.15035430780967302	0.062726660747796	False	False	33971747	GT	AC	0.2569942239862062	0.06386236458701712	7.770985495992748e-05	24.0	4.024188982793346	8.733303365213394e-10	6.3756116501913205	40.0	9.361750119936287e-07	False	False										PEPD	-
chr19	ENSG00000124299.9	33972938	-0.0666865861638172	0.0667751426245655	False	False	33972962	AAC	GTT	-0.18690546934318014	0.06263412747789414	0.003130740306949048	7.0	2.984083547889222	8.733303365213394e-10	6.3756116501913205	40.0	9.361750119936287e-07	False	False										PEPD	-
chr19	ENSG00000124299.9	33986888	-0.0186822435025808	0.0725749411096095	False	False	33986909	A	T						8.733303365213394e-10	6.3756116501913205	40.0	9.361750119936287e-07	False	False										PEPD	-
chr19	ENSG00000124299.9	34017052	0.00692599747876614	0.0254461167914904	False	False	34017062	T	A	-0.039567467755953725	0.06574364537281455	0.5478677159057449	22.0	0.6018447491248355	8.733303365213394e-10	6.3756116501913205	40.0	9.361750119936287e-07	False	False										PEPD	-
chr19	ENSG00000124299.9	34020843	-0.0855639812551453	0.054888951569253004	False	False	34020875	AAAAAG	CTTTTT	-0.2090045542351644	0.06222322022247066	0.0009061146399505909	6.0	3.358947889355405	8.733303365213394e-10	6.3756116501913205	40.0	9.361750119936287e-07	False	False										PEPD	-
chr19	ENSG00000124299.9	34025358	-0.314125714009323	0.0583139236853123	False	False	34025403	ATTT	AAAT	-0.3672213693894968	0.06146495667425578	8.753302240334707e-09	24.0	5.974483498551057	8.733303365213394e-10	6.3756116501913205	40.0	9.361750119936287e-07	False	False										PEPD	-
chr19	ENSG00000124299.9	34045609	0.0062614082641986295	0.0184231592369431	False	False	34045628	AC	GT	0.015855873420562862	0.0652246067415323	0.8081427010516382	18.0	0.2430964970535653	8.733303365213394e-10	6.3756116501913205	40.0	9.361750119936287e-07	False	False										PEPD	-
chr19	ENSG00000124299.9	34051578	0.00247924362722784	0.0185773733661522	False	False	34051606	T	A	0.022057882749240896	0.06818284070462106	0.74662291222205	38.0	0.3235107619642772	8.733303365213394e-10	6.3756116501913205	40.0	9.361750119936287e-07	False	False										PEPD	-
chr19	ENSG00000124299.9	34052430	-0.00760913603833562	0.0297304516038933	False	False	34052446	G	C	-0.06818851456627129	0.06651149696710744	0.3063631897498534	28.0	1.0252139506045579	8.733303365213394e-10	6.3756116501913205	40.0	9.361750119936287e-07	False	False										PEPD	-
chr19	ENSG00000124299.9	34055278	-0.00953911456767957	0.0224635802607832	False	False	34055288	A	T	-0.04266969065800003	0.06545251194368977	0.5150964266629592	20.0	0.651918305208969	8.733303365213394e-10	6.3756116501913205	40.0	9.361750119936287e-07	False	False										PEPD	-
chr19	ENSG00000124299.9	34069044	-0.00702326612386932	0.0246297358351934	False	False	34069071	GT	AC	-0.0941445996086478	0.06466847601859521	0.14677029470514272	16.0	1.4558035909424683	8.733303365213394e-10	6.3756116501913205	40.0	9.361750119936287e-07	False	False										PEPD	-
chr19	ENSG00000124299.9	34070927	0.00289724225755906	0.0194168129125287	False	False	34070938	A	T	0.06597045359758419	0.06666975845981335	0.3234808848459117	29.0	0.9895109135178481	8.733303365213394e-10	6.3756116501913205	40.0	9.361750119936287e-07	False	False										PEPD	-
chr19	ENSG00000124299.9	34072192	-0.00396847580071698	0.0172111317432919	False	False	34072222	AAAC	GTTT	-0.006003316117776409	0.06362732970832666	0.9249066579535034	6.0	0.09435121896983803	8.733303365213394e-10	6.3756116501913205	40.0	9.361750119936287e-07	False	False										PEPD	-
chr19	ENSG00000124299.9	34075795	0.000123977445696771	0.0171522575963375	False	False	34075811	ATTT	AAAT	0.03562608186091185	0.06345975300278399	0.5750342200555711	5.0	0.561396478479028	8.733303365213394e-10	6.3756116501913205	40.0	9.361750119936287e-07	False	False										PEPD	-
chr19	ENSG00000124299.9	34098213	0.00210965782014764	0.0186728363704803	False	False	34098268	ATCT	AGAT	0.032420100886240553	0.06359502873966562	0.610653883430567	6.0	0.5097898613892665	8.733303365213394e-10	6.3756116501913205	40.0	9.361750119936287e-07	False	False										PEPD	-
chr19	ENSG00000124299.9	34102908	0.00467153925896786	0.0181762372154302	False	False	34102940	AT	AT	0.032059445702555985	0.06372489755870044	0.6153501724715102	7.0	0.5030913650826084	8.733303365213394e-10	6.3756116501913205	40.0	9.361750119936287e-07	False	False										PEPD	-
chr19	ENSG00000124299.9	34102976	0.0080578459268896	0.0276030570792564	False	False	34103039	AG	CT	0.10670109616145884	0.06828819603232164	0.11965902434577415	41.0	1.562511566581081	8.733303365213394e-10	6.3756116501913205	40.0	9.361750119936287e-07	False	False										PEPD	-
chr19	ENSG00000124299.9	34103509	0.0005265036319917981	0.0268513259462349	False	False	34103525	T	A	-0.005809980485871058	0.06835743894073452	0.9323455253691519	39.0	0.08499412172109425	8.733303365213394e-10	6.3756116501913205	40.0	9.361750119936287e-07	False	False										PEPD	-
chr19	ENSG00000124299.9	34106157	0.00447404571914143	0.0198225840281976	False	False	34106179	GTT	AAC	0.0723874567686673	0.06346155251952576	0.2551201282709734	6.0	1.1406505812538266	8.733303365213394e-10	6.3756116501913205	40.0	9.361750119936287e-07	False	False										PEPD	-
chr19	ENSG00000124299.9	34110835	-0.0051878011084256	0.020058334127461	False	False	34110878	GT	AC	-0.04282546605415428	0.06331428521810603	0.499417691505664	4.0	0.6763950016434435	8.733303365213394e-10	6.3756116501913205	40.0	9.361750119936287e-07	False	False										PEPD	-
chr19	ENSG00000124299.9	34111302	-0.0009053382958107289	0.0159850831129549	False	False	34111332	AC	GT	0.0059131590182463275	0.0638865395599144	0.9263309884642033	8.0	0.09255719685209775	8.733303365213394e-10	6.3756116501913205	40.0	9.361750119936287e-07	False	False										PEPD	-
chr19	ENSG00000153879.4	33778577	0.02023144428278	0.0358244175563876	False	False	33778600	AAC	GTT	0.10814475528246864	0.06312764564576928	0.08794158031233064	5.0	1.7131124434658263	0.0004914040006339707	3.5327309842857595	25.0	0.06301677305340572	False	False										CEBPG	+
chr19	ENSG00000153879.4	33819908	0.00182719125354622	0.0223019931067911	False	False	33819919	T	A	0.04326123187769251	0.06675275762817733	0.5175959378821202	29.0	0.6480815686846068	0.0004914040006339707	3.5327309842857595	25.0	0.06301677305340572	False	False										CEBPG	+
chr19	ENSG00000153879.4	33822889	-0.0106222488893421	0.0281216775036318	False	False	33822899	A	T	-0.08581207607844163	0.06891629648730997	0.21446581699162104	44.0	1.2451637776885296	0.0004914040006339707	3.5327309842857595	25.0	0.06301677305340572	False	False										CEBPG	+
chr19	ENSG00000153879.4	33825526	-0.0101666951955839	0.0237432651100061	False	False	33825555	CTTT	AAAG	-0.015628735819950116	0.06454183858218987	0.8088715707190368	13.0	0.24214890934735192	0.0004914040006339707	3.5327309842857595	25.0	0.06301677305340572	False	False										CEBPG	+
chr19	ENSG00000153879.4	33828508	0.00722571068591552	0.0211857665150337	False	False	33828519	A	T	0.07691964212994022	0.06768330184498017	0.25701585701410284	36.0	1.1364640913369548	0.0004914040006339707	3.5327309842857595	25.0	0.06301677305340572	False	False										CEBPG	+
chr19	ENSG00000153879.4	33834580	0.0356239172764901	0.0552742507686462	False	False	33834599	A	T	0.17398209307017853	0.06369810567426001	0.0067778525741052425	14.0	2.7313542722901345	0.0004914040006339707	3.5327309842857595	25.0	0.06301677305340572	False	False										CEBPG	+
chr19	ENSG00000153879.4	33835542	-0.007327882003712541	0.0440878181601091	False	False	33835576	GT	AC	-0.13304497916464542	0.0635797361899841	0.03742531300969401	10.0	2.092568908544864	0.0004914040006339707	3.5327309842857595	25.0	0.06301677305340572	False	False										CEBPG	+
chr19	ENSG00000153879.4	33840840	-0.144994097893874	0.0524170413589814	True	False	33840851	A	T	-0.2035238621558884	0.06441807567887667	0.0017920184813319914	22.0	3.1594216376541953	0.0004914040006339707	3.5327309842857595	25.0	0.06301677305340572	False	False										CEBPG	+
chr19	ENSG00000153879.4	33859477	0.00161974209231597	0.0207445701518278	False	False	33859533	AC	GT	-0.011453982962018838	0.06564890964356716	0.8616456574137189	21.0	0.17447331607191735	0.0004914040006339707	3.5327309842857595	25.0	0.06301677305340572	False	False										CEBPG	+
chr19	ENSG00000153879.4	33895364	-0.042895186291733	0.0437333306383995	False	False	33895384	AAC	GTT	-0.0060191225109450935	0.06324440750498646	0.9242541258707287	3.0	0.09517240730685192	0.0004914040006339707	3.5327309842857595	25.0	0.06301677305340572	False	False										CEBPG	+
chr19	ENSG00000153879.4	33911609	0.004178234986398271	0.0298991112056277	False	False	33911635	AAAT	ATTT	0.10732661302868617	0.06749231047294196	0.11324438344482014	36.0	1.590205051162295	0.0004914040006339707	3.5327309842857595	25.0	0.06301677305340572	False	False										CEBPG	+
chr19	ENSG00000153879.4	33914002	0.0247083727564333	0.033466987087282005	False	False	33914045	ATCC	ATGG	0.08809865675829072	0.06312601748123912	0.16407831212654045	4.0	1.395599790284147	0.0004914040006339707	3.5327309842857595	25.0	0.06301677305340572	False	False										CEBPG	+
chr19	ENSG00000153879.4	33915888	0.0396552691092016	0.0280859615621785	False	False	33915902	A	T	0.029338668566654614	0.06373022545297906	0.6456665065549457	7.0	0.46035720661777735	0.0004914040006339707	3.5327309842857595	25.0	0.06301677305340572	False	False										CEBPG	+
chr19	ENSG00000153879.4	33916204	0.0291294822801447	0.0346518400688527	False	False	33916230	AAAC	GTTT	-0.010975301328538115	0.06414616612584914	0.8642888411206895	10.0	0.17109832109070303	0.0004914040006339707	3.5327309842857595	25.0	0.06301677305340572	False	False										CEBPG	+
chr19	ENSG00000153879.4	33944218	0.0112380234844744	0.022427453879259	False	False	33944250	AAAT	ATTT	0.008718528067075003	0.06757116955894152	0.8974544367198096	34.0	0.12902733701345714	0.0004914040006339707	3.5327309842857595	25.0	0.06301677305340572	False	False										CEBPG	+
chr19	ENSG00000153879.4	33945512	0.00138149573165764	0.0189246206174386	False	False	33945534	AAAG	CTTT	-0.025964621462269983	0.06948137200162788	0.7090160498547323	46.0	0.3736918358730979	0.0004914040006339707	3.5327309842857595	25.0	0.06301677305340572	False	False										CEBPG	+
chr19	ENSG00000153879.4	33948745	0.0340480370133822	0.0321254035110832	False	False	33948767	AAAC	GTTT	0.058301800727545025	0.0631379727274142	0.3566875254667056	3.0	0.9234031155743883	0.0004914040006339707	3.5327309842857595	25.0	0.06301677305340572	False	False										CEBPG	+
chr19	ENSG00000153879.4	33950580	0.0141505539920239	0.0242675852272224	False	False	33950590	T	A	0.08887019361730225	0.06715321994197039	0.18707791711981492	33.0	1.323394376235396	0.0004914040006339707	3.5327309842857595	25.0	0.06301677305340572	False	False										CEBPG	+
chr19	ENSG00000153879.4	33957664	0.00261909236411525	0.0187020134467229	False	False	33957685	A	T	0.05171826106340242	0.07151565084122491	0.4704395076798824	58.0	0.7231740249169295	0.0004914040006339707	3.5327309842857595	25.0	0.06301677305340572	False	False										CEBPG	+
chr19	ENSG00000153879.4	33971705	0.0240836204746527	0.0391457233615094	False	False	33971747	GT	AC	-0.007034618016881175	0.06608022496675217	0.9153139829336948	24.0	0.10645572136627253	0.0004914040006339707	3.5327309842857595	25.0	0.06301677305340572	False	False										CEBPG	+
chr19	ENSG00000153879.4	33972938	-0.0100046873692618	0.0254566571972023	False	False	33972962	AAC	GTT	-0.035441359999769835	0.0637176160374938	0.5785623223002087	7.0	0.556225455436293	0.0004914040006339707	3.5327309842857595	25.0	0.06301677305340572	False	False										CEBPG	+
chr19	ENSG00000153879.4	33765107	-0.0237213295765965	0.0384162229835337	False	False	33765154	GT	AC	-0.13123037611091745	0.06579833656112083	0.047300985157601186	26.0	1.9944330353855686	0.0004914040006339707	3.5327309842857595	25.0	0.06301677305340572	False	False										CEBPG	+
chr19	ENSG00000153879.4	33765391	-0.0247778697338322	0.0294097054307764	False	False	33765427	GT	AC	-0.07180800080447534	0.0634642176916122	0.2589537123308993	6.0	1.1314722439880625	0.0004914040006339707	3.5327309842857595	25.0	0.06301677305340572	False	False										CEBPG	+
chr19	ENSG00000153879.4	33774697	0.00199452822581148	0.0192586900844224	False	False	33774719	GT	AC	-0.056828184706376315	0.06314334667795096	0.3689933123525272	3.0	0.8999868980055211	0.0004914040006339707	3.5327309842857595	25.0	0.06301677305340572	False	False										CEBPG	+
chr19	ENSG00000124302.8	34017052	-0.0211756758810761	0.0407819244793481	False	False	34017062	T	A	-0.09404256709305944	0.06550357696768015	0.15244442851676476	22.0	1.4356859800108412	0.0028003524353891365	3.0215811016780987	34.0	0.2827726959103187	False	False										CHST8	+
chr19	ENSG00000124302.8	34020843	-0.0445272438978981	0.0293250514708235	False	False	34020875	AAAAAG	CTTTTT	-0.07112966352304738	0.06346731030695707	0.2634916515055149	6.0	1.120729130934203	0.0028003524353891365	3.0215811016780987	34.0	0.2827726959103187	False	False										CHST8	+
chr19	ENSG00000124302.8	34045609	0.0143589396876674	0.0239140590954021	False	False	34045628	AC	GT	0.0727749366389402	0.06505983526142223	0.2644594638686645	18.0	1.1185847050875137	0.0028003524353891365	3.0215811016780987	34.0	0.2827726959103187	False	False										CHST8	+
chr19	ENSG00000124302.8	34051578	-0.0032442801811455604	0.0302435170638834	False	False	34051606	T	A	0.05591825827857404	0.06809272571165209	0.412437724001802	38.0	0.8212075180448424	0.0028003524353891365	3.0215811016780987	34.0	0.2827726959103187	False	False										CHST8	+
chr19	ENSG00000124302.8	34052430	-0.00957091122891165	0.027234366460268996	False	False	34052446	G	C	-0.029678777033598083	0.06663729920476773	0.6564749242825076	28.0	0.44537784975947287	0.0028003524353891365	3.0215811016780987	34.0	0.2827726959103187	False	False										CHST8	+
chr19	ENSG00000124302.8	34055278	0.00426484629151902	0.0182224057832212	False	False	34055288	A	T	0.04339755201361529	0.06545045803500839	0.5079478348125155	20.0	0.6630595616367213	0.0028003524353891365	3.0215811016780987	34.0	0.2827726959103187	False	False										CHST8	+
chr19	ENSG00000124302.8	34069044	-0.00160232942293179	0.0169581654204422	False	False	34069071	GT	AC	-0.001551012372504388	0.06495690211458126	0.9809703647767076	16.0	0.023877560690447754	0.0028003524353891365	3.0215811016780987	34.0	0.2827726959103187	False	False										CHST8	+
chr19	ENSG00000124302.8	34070927	-0.0919176326029924	0.0505711276297948	False	False	34070938	A	T	-0.05354820616593218	0.06671944825216447	0.42306380849571423	29.0	0.8025876647472876	0.0028003524353891365	3.0215811016780987	34.0	0.2827726959103187	False	False										CHST8	+
chr19	ENSG00000124302.8	34072192	-0.010102122573498	0.0237176414346876	False	False	34072222	AAAC	GTTT	-0.09598416706113473	0.0633346947685982	0.1309227491523666	6.0	1.5155069020514864	0.0028003524353891365	3.0215811016780987	34.0	0.2827726959103187	False	False										CHST8	+
chr19	ENSG00000124302.8	34075795	-0.0036819696853158	0.0239793905511561	False	False	34075811	ATTT	AAAT	0.0030997405825130666	0.06349975843262158	0.9611060193156112	5.0	0.048814998025577434	0.0028003524353891365	3.0215811016780987	34.0	0.2827726959103187	False	False										CHST8	+
chr19	ENSG00000124302.8	34098213	-0.0158994993200298	0.026757135319736	False	False	34098268	ATCT	AGAT	-0.08304143197187727	0.0634087096207889	0.1915406071269925	6.0	1.3096218558696497	0.0028003524353891365	3.0215811016780987	34.0	0.2827726959103187	False	False										CHST8	+
chr19	ENSG00000124302.8	34102908	-0.0437269916503659	0.0398692161439781	False	False	34102940	AT	AT	0.0067505746980378025	0.06375621856299381	0.9157630250648744	7.0	0.10588103953135101	0.0028003524353891365	3.0215811016780987	34.0	0.2827726959103187	False	False										CHST8	+
chr19	ENSG00000124302.8	34102976	-0.0138707807335198	0.0277274317843925	False	False	34103039	AG	CT	-0.008936747470034359	0.06867753932858628	0.8965899642203876	41.0	0.13012620366720878	0.0028003524353891365	3.0215811016780987	34.0	0.2827726959103187	False	False										CHST8	+
chr19	ENSG00000124302.8	34103509	0.0226254758656351	0.0383274666867754	False	False	34103525	T	A	0.048563711743458936	0.06827793550024913	0.4776945305761984	39.0	0.7112650871419763	0.0028003524353891365	3.0215811016780987	34.0	0.2827726959103187	False	False										CHST8	+
chr19	ENSG00000124302.8	34106157	-0.0382446211722104	0.0525037231992055	False	False	34106179	GTT	AAC	0.016981983423149032	0.06361930079909764	0.7897447727727844	6.0	0.266931311879333	0.0028003524353891365	3.0215811016780987	34.0	0.2827726959103187	False	False										CHST8	+
chr19	ENSG00000124302.8	34110835	-0.0068834282593191	0.0317770921892147	False	False	34110878	GT	AC	0.05148748808436071	0.06328837038181165	0.4166869705269312	4.0	0.8135379023625109	0.0028003524353891365	3.0215811016780987	34.0	0.2827726959103187	False	False										CHST8	+
chr19	ENSG00000124302.8	34111302	-0.0618296342317208	0.0376552725482241	False	False	34111332	AC	GT	0.0032666144391347114	0.06388731563384384	0.9592628943724536	8.0	0.051130876398949	0.0028003524353891365	3.0215811016780987	34.0	0.2827726959103187	False	False										CHST8	+
chr19	ENSG00000124302.8	34123654	-0.0106155071601653	0.0229792932061969	False	False	34123690	GT	AC	-0.042516367127157874	0.06370001973574725	0.5051124795184121	7.0	0.6674466868853808	0.0028003524353891365	3.0215811016780987	34.0	0.2827726959103187	False	False										CHST8	+
chr19	ENSG00000124302.8	34124681	0.0342232556390773	0.0277637000609615	False	False	34124720	GT	AC	0.05192597145070299	0.06763717605586048	0.443488163028539	35.0	0.7677134747290181	0.0028003524353891365	3.0215811016780987	34.0	0.2827726959103187	False	False										CHST8	+
chr19	ENSG00000124302.8	34133271	0.0265273558021247	0.0268893581641561	False	False	34133288	T	A	0.0016122051715206872	0.0640183567678528	0.979929195313478	9.0	0.02518348256527362	0.0028003524353891365	3.0215811016780987	34.0	0.2827726959103187	False	False										CHST8	+
chr19	ENSG00000124302.8	34138752	0.00985412488884629	0.0260048381186205	False	False	34138782	AAAAT	ATTTT	0.01897640679419544	0.06323416468919878	0.7643522622905162	3.0	0.3000973743776971	0.0028003524353891365	3.0215811016780987	34.0	0.2827726959103187	False	False										CHST8	+
chr19	ENSG00000124302.8	34185809	-0.0114608719897478	0.027841085224907	False	False	34185876	CCCTT	AAGGG	0.010411543962945387	0.06468111672573633	0.8722551433168624	14.0	0.16096728829053567	0.0028003524353891365	3.0215811016780987	34.0	0.2827726959103187	False	False										CHST8	+
chr19	ENSG00000124302.8	34209116	0.0120733030244932	0.0230436247351401	False	False	34209142	T	A	0.0353374944269231	0.07156676142569388	0.6220245681954893	58.0	0.4937696456142312	0.0028003524353891365	3.0215811016780987	34.0	0.2827726959103187	False	False										CHST8	+
chr19	ENSG00000124302.8	34237731	-0.00145615869754991	0.0206723485250926	False	False	34237741	T	A	0.05445282254772185	0.06486060646134995	0.40201457776203897	16.0	0.8395361301496613	0.0028003524353891365	3.0215811016780987	34.0	0.2827726959103187	False	False										CHST8	+
chr19	ENSG00000124302.8	34266823	0.00263629905314849	0.0302457654761478	False	False	34266866	GT	AC						0.0028003524353891365	3.0215811016780987	34.0	0.2827726959103187	False	False										CHST8	+
chr19	ENSG00000124302.8	34267250	0.00245312490863594	0.0319044030627054	False	False	34267267	GT	AC						0.0028003524353891365	3.0215811016780987	34.0	0.2827726959103187	False	False										CHST8	+
chr19	ENSG00000124302.8	34269803	-0.015148097118876002	0.0304291061706171	False	False	34269842	AC	GT	-0.09366745839838808	0.06854017423771566	0.17320307977761448	42.0	1.366606657192383	0.0028003524353891365	3.0215811016780987	34.0	0.2827726959103187	False	False										CHST8	+
chr19	ENSG00000124302.8	34278842	0.00610821272534291	0.0197795906144888	False	False	34278864	AC	GT	0.056150779203855625	0.06731361776297573	0.4050918715509896	33.0	0.834166712025097	0.0028003524353891365	3.0215811016780987	34.0	0.2827726959103187	False	False										CHST8	+
chr19	ENSG00000124302.8	34288153	0.00280201703387209	0.0174056710770576	False	False	34288208	GT	AC	-0.00894630732156924	0.06950202317234946	0.8977041072333116	46.0	0.12872009926077116	0.0028003524353891365	3.0215811016780987	34.0	0.2827726959103187	False	False										CHST8	+
chr19	ENSG00000124302.8	34294751	-0.0278185651498652	0.0289932756203047	False	False	34294761	A	T	-0.025805779186015197	0.06591608834955967	0.6957942882114525	23.0	0.39149439586227486	0.0028003524353891365	3.0215811016780987	34.0	0.2827726959103187	False	False										CHST8	+
chr19	ENSG00000124302.8	34322432	0.0038285396365128205	0.0176948467102581	False	False	34322454	A	T	0.02012337247687308	0.06834475039080933	0.7687077407490943	39.0	0.2944391831384781	0.0028003524353891365	3.0215811016780987	34.0	0.2827726959103187	False	False										CHST8	+
chr19	ENSG00000124302.8	34332185	0.00669668021950061	0.021962815130788006	False	False	34332231	GTTTT	AAAAC	0.06806364567995618	0.06360981606436927	0.2856599711104472	7.0	1.0700179609241427	0.0028003524353891365	3.0215811016780987	34.0	0.2827726959103187	False	False										CHST8	+
chr19	ENSG00000124302.8	34334173	-0.00555510374964895	0.0212387822924768	False	False	34334184	T	A	-0.05626897843720263	0.06873376765082015	0.4139090842960079	42.0	0.8186511573621152	0.0028003524353891365	3.0215811016780987	34.0	0.2827726959103187	False	False										CHST8	+
chr19	ENSG00000124302.8	34339509	-0.0047926204054834	0.0191309259130238	False	False	34339528	A	T	-0.060449631758552676	0.06525249584316124	0.3551948366671453	19.0	0.9263957029911534	0.0028003524353891365	3.0215811016780987	34.0	0.2827726959103187	False	False										CHST8	+
chr19	ENSG00000124302.8	34347886	-0.00218224257692686	0.0292829908856771	False	False	34347912	A	T						0.0028003524353891365	3.0215811016780987	34.0	0.2827726959103187	False	False										CHST8	+
chr19	ENSG00000124302.8	34352139	-0.0304342217575737	0.0308559770300596	False	False	34352150	G	C	-0.08183344605320661	0.06765674026139225	0.22777202250714465	36.0	1.2095387057821965	0.0028003524353891365	3.0215811016780987	34.0	0.2827726959103187	False	False										CHST8	+
chr19	ENSG00000153885.10	34209116	0.00165369622556601	0.0221303305661274	False	False	34209142	T	A	-0.00705252549373379	0.07160970647156993	0.9216478624841676	58.0	0.09848560818404895	1.3724066629547157e-05	4.455019512616613	13.0	0.0018803869868772231	False	False										KCTD15	+
chr19	ENSG00000153885.10	34237731	-0.0251003189268397	0.0261979002565452	False	False	34237741	T	A	-0.053555024558905456	0.06486376047836331	0.4098307166933668	16.0	0.825654019500918	1.3724066629547157e-05	4.455019512616613	13.0	0.0018803869868772231	False	False										KCTD15	+
chr19	ENSG00000153885.10	34266823	0.00606378962888549	0.0287318255352336	False	False	34266866	GT	AC						1.3724066629547157e-05	4.455019512616613	13.0	0.0018803869868772231	False	False										KCTD15	+
chr19	ENSG00000153885.10	34267250	-0.009690795756262409	0.0389486617306959	False	False	34267267	GT	AC						1.3724066629547157e-05	4.455019512616613	13.0	0.0018803869868772231	False	False										KCTD15	+
chr19	ENSG00000153885.10	34269803	0.0261658917453716	0.0271729398260054	False	False	34269842	AC	GT	0.04351451078964045	0.06877763080604472	0.527625020547888	42.0	0.6326840613680466	1.3724066629547157e-05	4.455019512616613	13.0	0.0018803869868772231	False	False										KCTD15	+
chr19	ENSG00000153885.10	34278842	-0.0762316025564206	0.0449996288682794	False	False	34278864	AC	GT	-0.10557603883519392	0.06704319164212758	0.11675187358349608	33.0	1.5747466110914337	1.3724066629547157e-05	4.455019512616613	13.0	0.0018803869868772231	False	False										KCTD15	+
chr19	ENSG00000153885.10	34294751	-0.061364634768809004	0.0370236712713871	False	False	34294761	A	T	-0.1278052924352074	0.06539730772365468	0.05187885993729702	23.0	1.9542898153432593	1.3724066629547157e-05	4.455019512616613	13.0	0.0018803869868772231	False	False										KCTD15	+
chr19	ENSG00000153885.10	34322432	-0.0196371167563056	0.0266934475993734	False	False	34322454	A	T	-0.09990182223892388	0.06801661513317526	0.14335937946796665	39.0	1.468785561341416	1.3724066629547157e-05	4.455019512616613	13.0	0.0018803869868772231	False	False										KCTD15	+
chr19	ENSG00000153885.10	34332185	-0.008626134825467	0.0216161860571138	False	False	34332231	GTTTT	AAAAC	0.03025485936499545	0.06372848412572364	0.6353890239434024	7.0	0.47474625797325765	1.3724066629547157e-05	4.455019512616613	13.0	0.0018803869868772231	False	False										KCTD15	+
chr19	ENSG00000153885.10	34334173	0.0389420259699204	0.0340391172076236	False	False	34334184	T	A	0.10717457555245906	0.06844631931138145	0.11888939547324902	42.0	1.56581941338426	1.3724066629547157e-05	4.455019512616613	13.0	0.0018803869868772231	False	False										KCTD15	+
chr19	ENSG00000153885.10	34339509	-0.0247930965393134	0.0318304761506281	False	False	34339528	A	T	-0.09411420630300986	0.06508188517946162	0.1494902573077719	19.0	1.4460891236246824	1.3724066629547157e-05	4.455019512616613	13.0	0.0018803869868772231	False	False										KCTD15	+
chr19	ENSG00000153885.10	34347886	-0.000733444638845376	0.0304434151822385	False	False	34347912	A	T						1.3724066629547157e-05	4.455019512616613	13.0	0.0018803869868772231	False	False										KCTD15	+
chr19	ENSG00000153885.10	34352139	-0.0100841015259743	0.0216830205234875	False	False	34352150	G	C	-0.04966273700211108	0.06780065700351365	0.4646650607614344	36.0	0.7324816483642245	1.3724066629547157e-05	4.455019512616613	13.0	0.0018803869868772231	False	False										KCTD15	+
chr19	ENSG00000153885.10	34376775	0.00780888608843537	0.0273901825124295	False	False	34376798	ATTT	AAAT	0.09773811201387983	0.0630690085955117	0.12248331058719285	4.0	1.5497011002775671	1.3724066629547157e-05	4.455019512616613	13.0	0.0018803869868772231	False	False										KCTD15	+
chr19	ENSG00000153885.10	34402979	0.11355778957388699	0.0346057929931115	False	False	34402989	T	A	0.20706642401976105	0.06626065765213851	0.002019666936239648	35.0	3.1250282046223874	1.3724066629547157e-05	4.455019512616613	13.0	0.0018803869868772231	False	False										KCTD15	+
chr19	ENSG00000159882.8	44411868	0.00478211759022996	0.0188542150324212	False	False	44411886	AAC	GTT	-0.02717926647102902	0.0641263313172223	0.6720578690013739	10.0	0.42383941062490704	0.08651027635959968	1.7209601722640442	10.0	1.0	False	False										ZNF230	+
chr19	ENSG00000159882.8	44439869	0.00317200912738553	0.0167212678703593	False	False	44439879	A	T	0.03061792923823598	0.06411995389331232	0.6334281055445512	10.0	0.477510156809851	0.08651027635959968	1.7209601722640442	10.0	1.0	False	False										ZNF230	+
chr19	ENSG00000159882.8	44463142	0.00210439367469155	0.0169393267222706	False	False	44463153	T	A	0.010990653708617487	0.06607786876337872	0.8680449514838553	24.0	0.16632881650548423	0.08651027635959968	1.7209601722640442	10.0	1.0	False	False										ZNF230	+
chr19	ENSG00000159882.8	44483575	0.00359470162685614	0.026312320808792998	False	False	44483596	AT	AT	0.020935432934543027	0.06932232780946065	0.7629528226406341	45.0	0.3020012973610199	0.08651027635959968	1.7209601722640442	10.0	1.0	False	False										ZNF230	+
chr19	ENSG00000159882.8	44505917	0.009425994310799959	0.0213615019905104	False	False	44505927	A	T	0.06555622673003414	0.0632361031652153	0.3008861242739275	4.0	1.036689856722466	0.08651027635959968	1.7209601722640442	10.0	1.0	False	False										ZNF230	+
chr19	ENSG00000159882.8	44529845	-0.0380836522519846	0.0272778701315547	True	False	44529860	GTTT	AAAC	-0.006572703095996425	0.0632441870711928	0.9173115507972794	3.0	0.10392580568072851	0.08651027635959968	1.7209601722640442	10.0	1.0	False	False										ZNF230	+
chr19	ENSG00000159882.8	44614754	-0.0219372000312698	0.036160162758267	False	False	44614785	GTTTTT	AAAAAC						0.08651027635959968	1.7209601722640442	10.0	1.0	False	False										ZNF230	+
chr19	ENSG00000159882.8	44578522	-0.00121768038800431	0.0353138863427148	False	False	44578533	A	T	0.10635805487863266	0.06703757305226915	0.11405220846321065	33.0	1.5865439340368923	0.08651027635959968	1.7209601722640442	10.0	1.0	False	False										ZNF230	+
chr19	ENSG00000159882.8	44593267	0.00267298665712918	0.0184335172491451	False	False	44593290	GTTTT	AAAAC	0.060183946534568024	0.06300502391210921	0.3403832116207578	2.0	0.955224564608109	0.08651027635959968	1.7209601722640442	10.0	1.0	False	False										ZNF230	+
chr19	ENSG00000159882.8	44595842	0.0125500113063496	0.0260888134453456	False	False	44595880	AAAC	GTTT	0.1088514156213424	0.06325039787419409	0.08651027635959968	6.0	1.7209601722640442	0.08651027635959968	1.7209601722640442	10.0	1.0	True	False	44615003.0	0.8731575749214233	0.9232671534299065	chr19:44615003						ZNF230	+
chr19	ENSG00000159882.8	44596034	0.000962993105820696	0.0231628046580242	False	False	44596052	AAAG	CTTT	-0.04937743214581471	0.06342260552763544	0.4369892344669438	5.0	0.7785462570486676	0.08651027635959968	1.7209601722640442	10.0	1.0	False	False										ZNF230	+
chr19	ENSG00000159905.10	44411868	0.0038715536095526	0.0193122708444191	False	False	44411886	AAC	GTT	0.027170296569717787	0.06412634695989665	0.6721598276047299	10.0	0.4236994286717993	0.3821853797040768	0.8757329944936393	6.0	1.0	False	False										ZNF221	+
chr19	ENSG00000159905.10	44439869	-0.051588436073127	0.031102807935372997	False	False	44439879	A	T	-0.02525960000150828	0.06412956126479805	0.6940121866280455	10.0	0.39388387357288474	0.3821853797040768	0.8757329944936393	6.0	1.0	False	False										ZNF221	+
chr19	ENSG00000159905.10	44463142	0.0976062431352643	0.032109194933924	True	True	44463153	T	A	0.031110508836713693	0.0660498731851363	0.6380780930992784	24.0	0.47101542117290124	0.3821853797040768	0.8757329944936393	6.0	1.0	False	False										ZNF221	+
chr19	ENSG00000159905.10	44483575	0.0645104164766869	0.0320804666331728	False	False	44483596	AT	AT	0.0606095253414089	0.06921005114858571	0.3821853797040768	45.0	0.8757329944936393	0.3821853797040768	0.8757329944936393	6.0	1.0	True	False	44559190.0	0.5981077599508436	0.7244455481672724	chr19:44559190						ZNF221	+
chr19	ENSG00000159905.10	44505917	0.0140257505848349	0.0222863956501963	False	False	44505927	A	T	-0.004339447882877553	0.0633718283726566	0.94546169817089	4.0	0.06847597732796232	0.3821853797040768	0.8757329944936393	6.0	1.0	False	False										ZNF221	+
chr19	ENSG00000159905.10	44529845	-0.0254942205168783	0.0348220395135265	False	False	44529860	GTTT	AAAC	-0.008188729853561255	0.06324343269315419	0.8970823343061947	3.0	0.12947952862222875	0.3821853797040768	0.8757329944936393	6.0	1.0	False	False										ZNF221	+
chr19	ENSG00000204920.6	44411868	-0.224439441654755	0.0359533285026642	False	False	44411886	AAC	GTT	-0.2433332660514904	0.06222185587301925	0.00011943840441355445	10.0	3.9107362298559307	3.94845099908431e-08	5.674305289137718	10.0	8.322960149453213e-06	False	False										ZNF155	+
chr19	ENSG00000204920.6	44463142	-0.256577619380714	0.0493359328560215	False	False	44463153	T	A	-0.26036073853430314	0.0638027899702726	6.202693997550622e-05	24.0	4.080710869471571	3.94845099908431e-08	5.674305289137718	10.0	8.322960149453213e-06	False	False										ZNF155	+
chr19	ENSG00000204920.6	44483575	-0.189292431497075	0.0448500672681928	False	False	44483596	AT	AT	-0.23437026938524916	0.06740629453132459	0.0006173174342960808	45.0	3.4769789826725193	3.94845099908431e-08	5.674305289137718	10.0	8.322960149453213e-06	False	False										ZNF155	+
chr19	ENSG00000204920.6	44505917	-0.0036498768155928205	0.0267002522597231	False	False	44505927	A	T	-0.00713669007160508	0.06337081117878404	0.9104242006794934	4.0	0.11261793779900954	3.94845099908431e-08	5.674305289137718	10.0	8.322960149453213e-06	False	False										ZNF155	+
chr19	ENSG00000204920.6	44529845	0.11784221338072401	0.0346175360284702	False	False	44529860	GTTT	AAAC	0.12881339069971393	0.06271864508665469	0.04103237331979349	3.0	2.053829296244203	3.94845099908431e-08	5.674305289137718	10.0	8.322960149453213e-06	False	False										ZNF155	+
chr19	ENSG00000204920.6	44578522	0.0765287284544666	0.036152906826711	False	False	44578533	A	T	0.1129765352272706	0.06698834031816278	0.09311502380081403	33.0	1.6865104388418304	3.94845099908431e-08	5.674305289137718	10.0	8.322960149453213e-06	False	False										ZNF155	+
chr19	ENSG00000204920.6	44593267	-0.0714563265003037	0.0394029401774768	False	False	44593290	GTTTT	AAAAC	-0.11062878977363344	0.06273200035086415	0.07903041184083068	2.0	1.763514460799583	3.94845099908431e-08	5.674305289137718	10.0	8.322960149453213e-06	False	False										ZNF155	+
chr19	ENSG00000204920.6	44595842	-0.134700572457685	0.0326542532219128	False	False	44595880	AAAC	GTTT	-0.17687614249248265	0.06262525360860774	0.00512424094300948	6.0	2.8243581031689637	3.94845099908431e-08	5.674305289137718	10.0	8.322960149453213e-06	False	False										ZNF155	+
chr19	ENSG00000204920.6	44596034	0.08976139890299199	0.0439243812877927	False	False	44596052	AAAG	CTTT	0.11452814646470533	0.06308223331453182	0.070649073332074	5.0	1.8155372827981704	3.94845099908431e-08	5.674305289137718	10.0	8.322960149453213e-06	False	False										ZNF155	+
chr19	ENSG00000159885.9	44439869	0.00231276771214298	0.0288857248504533	False	False	44439879	A	T	0.09503541718772716	0.06385967994078677	0.13799700954066696	10.0	1.4881912542600868	0.13799700954066696	1.4881912542600868	10.0	1.0	True	False	44610843.0	0.24342977061745996	0.41416677083719555	chr19:44610843						ZNF222	+
chr19	ENSG00000159885.9	44463142	0.008725376471167591	0.0213484767553538	False	False	44463153	T	A	-0.020015731509072786	0.06606862154790931	0.7622001916969015	24.0	0.3029536721083016	0.13799700954066696	1.4881912542600868	10.0	1.0	False	False										ZNF222	+
chr19	ENSG00000159885.9	44483575	0.0026160245434299	0.0310598225763315	False	False	44483596	AT	AT	-0.0922197818064128	0.06904205490425247	0.1831055798237214	45.0	1.3357044765585728	0.13799700954066696	1.4881912542600868	10.0	1.0	False	False										ZNF222	+
chr19	ENSG00000159885.9	44505917	0.00357903345052286	0.0217380967130218	False	False	44505927	A	T	0.021014434835631944	0.063358430670767	0.7404133474054019	4.0	0.33167543155906815	0.13799700954066696	1.4881912542600868	10.0	1.0	False	False										ZNF222	+
chr19	ENSG00000159885.9	44529845	0.00231150195622823	0.0190471347445194	False	False	44529860	GTTT	AAAC	-0.02111478804547456	0.0632314531139619	0.7387134015578607	3.0	0.33392855937407334	0.13799700954066696	1.4881912542600868	10.0	1.0	False	False										ZNF222	+
chr19	ENSG00000159885.9	44614754	-0.00101738101242152	0.0326879180227522	False	False	44614785	GTTTTT	AAAAAC						0.13799700954066696	1.4881912542600868	10.0	1.0	False	False										ZNF222	+
chr19	ENSG00000159885.9	44625057	-0.00128470655978579	0.0209260337089016	False	False	44625068	T	A	-0.03557426759222925	0.06784145489474927	0.6005539402749628	36.0	0.524373594985838	0.13799700954066696	1.4881912542600868	10.0	1.0	False	False										ZNF222	+
chr19	ENSG00000159885.9	44578522	-0.00537557001708185	0.0216832533011733	False	False	44578533	A	T	0.02804921941818729	0.06739345939703735	0.6776687235836005	33.0	0.4162009142896195	0.13799700954066696	1.4881912542600868	10.0	1.0	False	False										ZNF222	+
chr19	ENSG00000159885.9	44593267	-0.0013511617089074	0.0193500018668089	False	False	44593290	GTTTT	AAAAC	-0.02386980672704828	0.06310145603938241	0.7055448260105781	2.0	0.3782766393243102	0.13799700954066696	1.4881912542600868	10.0	1.0	False	False										ZNF222	+
chr19	ENSG00000159885.9	44595842	0.0026495693882628802	0.0183457052457093	False	False	44595880	AAAC	GTTT	0.05031617012621447	0.06354788060707567	0.4292465837991145	6.0	0.7917836070305084	0.13799700954066696	1.4881912542600868	10.0	1.0	False	False										ZNF222	+
chr19	ENSG00000159885.9	44596034	0.0112380473863897	0.0251807078963986	True	False	44596052	AAAG	CTTT	0.04701263187162933	0.06342985115796332	0.4592884560816046	5.0	0.741175188233547	0.13799700954066696	1.4881912542600868	10.0	1.0	False	False										ZNF222	+
chr19	ENSG00000178386.8	44463142	0.151408727788162	0.0340992703806074	False	False	44463153	T	A	0.20813993603106065	0.06463460505357993	0.0014666392246706762	24.0	3.2202554012439557	3.231106269755191e-09	6.13859680303937	10.0	8.735538846819141e-07	False	False										ZNF223	+
chr19	ENSG00000178386.8	44483575	0.17739656624008898	0.0385119573911715	False	False	44483596	AT	AT	0.2493658356766568	0.06714710744662403	0.00026232793681735044	45.0	3.713724167118895	3.231106269755191e-09	6.13859680303937	10.0	8.735538846819141e-07	False	False										ZNF223	+
chr19	ENSG00000178386.8	44505917	0.25378313215050696	0.0287525788905609	True	True	44505927	A	T	0.2528969964783669	0.061312390866642974	5.0626329376171777e-05	4.0	4.124728996923778	3.231106269755191e-09	6.13859680303937	10.0	8.735538846819141e-07	False	False										ZNF223	+
chr19	ENSG00000178386.8	44529845	0.0724548709617432	0.0307432825031229	False	False	44529860	GTTT	AAAC	0.13109815780250697	0.06269970567780314	0.037547887863389945	3.0	2.0908895246842945	3.231106269755191e-09	6.13859680303937	10.0	8.735538846819141e-07	False	False										ZNF223	+
chr19	ENSG00000178386.8	44614754	-0.028498733854532995	0.0376378377698368	False	False	44614785	GTTTTT	AAAAAC						3.231106269755191e-09	6.13859680303937	10.0	8.735538846819141e-07	False	False										ZNF223	+
chr19	ENSG00000178386.8	44625057	0.22973229766657396	0.0359011394030174	False	False	44625068	T	A	0.24585468735489985	0.06580082615093627	0.00023873766001900098	36.0	3.7363465132025797	3.231106269755191e-09	6.13859680303937	10.0	8.735538846819141e-07	False	False										ZNF223	+
chr19	ENSG00000178386.8	44642565	0.0852307073325499	0.0331970477227203	False	False	44642576	A	T	0.220672539717874	0.06730540310209532	0.0012206713628077467	43.0	3.278674958429959	3.231106269755191e-09	6.13859680303937	10.0	8.735538846819141e-07	False	False										ZNF223	+
chr19	ENSG00000178386.8	44578522	0.0368649772439432	0.0293753123888771	False	False	44578533	A	T	0.10792179889180044	0.0670262121494933	0.10880047019436406	33.0	1.610143187729225	3.231106269755191e-09	6.13859680303937	10.0	8.735538846819141e-07	False	False										ZNF223	+
chr19	ENSG00000178386.8	44595842	0.0817906333729749	0.0336462868483715	False	False	44595880	AAAC	GTTT	0.17429116624248167	0.06265458904033377	0.005823321896615413	6.0	2.7817781412672273	3.231106269755191e-09	6.13859680303937	10.0	8.735538846819141e-07	False	False										ZNF223	+
chr19	ENSG00000178386.8	44596034	-0.303043668001755	0.0374055374990235	False	False	44596052	AAAG	CTTT	-0.34807490880140696	0.059529196478014995	1.5698375423885833e-08	5.0	5.847129297805257	3.231106269755191e-09	6.13859680303937	10.0	8.735538846819141e-07	False	False										ZNF223	+
chr19	ENSG00000186026.6	44483575	0.00041669721645308196	0.0198903320053458	False	False	44483596	AT	AT	0.035276381098809144	0.06929436849054002	0.6112357210569488	45.0	0.5090800575464517	0.18333991705730485	1.334376460331224	11.0	1.0	False	False										ZNF284	+
chr19	ENSG00000186026.6	44505917	-0.00493767961956856	0.0205918641970858	False	False	44505927	A	T	0.0021656290638064767	0.06337227644554501	0.9727664707497704	4.0	0.0341731303540496	0.18333991705730485	1.334376460331224	11.0	1.0	False	False										ZNF284	+
chr19	ENSG00000186026.6	44529845	-0.0161709006379576	0.034278397293233995	False	False	44529860	GTTT	AAAC	-0.0529456010722696	0.06315684486505296	0.4026522017250959	3.0	0.838319285667267	0.18333991705730485	1.334376460331224	11.0	1.0	False	False										ZNF284	+
chr19	ENSG00000186026.6	44614754	-0.005080606986975479	0.0421026655870624	False	False	44614785	GTTTTT	AAAAAC						0.18333991705730485	1.334376460331224	11.0	1.0	False	False										ZNF284	+
chr19	ENSG00000186026.6	44625057	-0.0432568120507837	0.0368522286737565	True	False	44625068	T	A	-0.047868892037459344	0.06780660249430559	0.4809689170242016	36.0	0.7059621080628451	0.18333991705730485	1.334376460331224	11.0	1.0	False	False										ZNF284	+
chr19	ENSG00000186026.6	44642565	-0.0106935303247802	0.0250759772510846	False	False	44642576	A	T	-0.014661946886831171	0.06899913827320732	0.8319272784887104	43.0	0.21249463766889495	0.18333991705730485	1.334376460331224	11.0	1.0	False	False										ZNF284	+
chr19	ENSG00000186026.6	44678293	0.0065891048876163105	0.0189337782862374	False	False	44678319	GT	AC	0.04094836562902018	0.06409622496643444	0.5235172188814909	10.0	0.6388576807832879	0.18333991705730485	1.334376460331224	11.0	1.0	False	False										ZNF284	+
chr19	ENSG00000186026.6	44686492	0.0132321591087455	0.0267903670431857	False	False	44686537	AC	GT	0.08563896641190041	0.06417901466175653	0.18333991705730485	12.0	1.334376460331224	0.18333991705730485	1.334376460331224	11.0	1.0	True	False	44632274.0	0.38310558911251735	0.5450037669383092	chr19:44632274						ZNF284	+
chr19	ENSG00000186026.6	44578522	-0.00517317743577059	0.0264476874923327	False	False	44578533	A	T	-0.03595092084779712	0.0673764030479714	0.5941685640364852	33.0	0.5335832609259414	0.18333991705730485	1.334376460331224	11.0	1.0	False	False										ZNF284	+
chr19	ENSG00000186026.6	44593267	-0.0106518240048183	0.0283574094336297	False	False	44593290	GTTTT	AAAAC	0.018762301483517447	0.06310832955431195	0.7664810246101127	2.0	0.2973030916207398	0.18333991705730485	1.334376460331224	11.0	1.0	False	False										ZNF284	+
chr19	ENSG00000186026.6	44595842	0.007713604482282621	0.0264641741845366	False	False	44595880	AAAC	GTTT	0.06774656162014832	0.06348229385547148	0.28693586332300824	6.0	1.0671725532537495	0.18333991705730485	1.334376460331224	11.0	1.0	False	False										ZNF284	+
chr19	ENSG00000186026.6	44596034	0.0212223252856924	0.034941322092611	False	False	44596052	AAAG	CTTT	-0.0017434443202957804	0.06349996699268579	0.9781182492081456	5.0	0.02745583033919684	0.18333991705730485	1.334376460331224	11.0	1.0	False	False										ZNF284	+
chr19	ENSG00000267680.1	44505917	0.0124348255721381	0.0213067487597262	True	False	44505927	A	T	0.05760774429338096	0.06326718214474104	0.3634146897035745	4.0	0.9105470220182628	0.23984881486033496	1.1782757187323567	10.0	1.0	False	False										ZNF224	+
chr19	ENSG00000267680.1	44529845	-0.00198638658019472	0.019490301755643	False	False	44529860	GTTT	AAAC	0.00975002907554738	0.06324254697379042	0.8776010046502152	3.0	0.1541688237127464	0.23984881486033496	1.1782757187323567	10.0	1.0	False	False										ZNF224	+
chr19	ENSG00000267680.1	44614754	0.0135806947172346	0.0473225748169644	False	False	44614785	GTTTTT	AAAAAC						0.23984881486033496	1.1782757187323567	10.0	1.0	False	False										ZNF224	+
chr19	ENSG00000267680.1	44625057	-0.0016892733999463	0.025662541037787003	False	False	44625068	T	A	-0.07362018389876046	0.06770020892230025	0.2780470130986026	36.0	1.0874439690910642	0.23984881486033496	1.1782757187323567	10.0	1.0	False	False										ZNF224	+
chr19	ENSG00000267680.1	44642565	-0.0030901567291858898	0.0187732841431238	False	False	44642576	A	T	-0.03522784580193144	0.06896372403490585	0.6100157499805392	43.0	0.5108170461342971	0.23984881486033496	1.1782757187323567	10.0	1.0	False	False										ZNF224	+
chr19	ENSG00000267680.1	44678293	-0.0021203702909951	0.0200026594416524	False	False	44678319	GT	AC	-0.04326616435650602	0.06408995860763758	0.5002636498608499	10.0	0.6750849165215408	0.23984881486033496	1.1782757187323567	10.0	1.0	False	False										ZNF224	+
chr19	ENSG00000267680.1	44686492	0.00269613915505816	0.0211205893307907	False	False	44686537	AC	GT	0.07568173357807549	0.0642309201275041	0.23984881486033496	12.0	1.1782757187323567	0.23984881486033496	1.1782757187323567	10.0	1.0	True	False	44554532.0	0.4496193797031	0.6003440581262983	chr19:44554532						ZNF224	+
chr19	ENSG00000267680.1	44578522	6.76424207813124e-06	0.0177939732458946	False	False	44578533	A	T	0.014853906580695787	0.06741254811232672	0.8258080994939676	33.0	0.2203433484808398	0.23984881486033496	1.1782757187323567	10.0	1.0	False	False										ZNF224	+
chr19	ENSG00000267680.1	44593267	0.00589673655247214	0.0184809782883881	False	False	44593290	GTTTT	AAAAC	0.04608823260823342	0.06305236787687432	0.4654904617850513	2.0	0.7309516543174451	0.23984881486033496	1.1782757187323567	10.0	1.0	False	False										ZNF224	+
chr19	ENSG00000267680.1	44595842	0.00111273934352881	0.0204708410671987	False	False	44595880	AAAC	GTTT	0.052774912726646986	0.06353980577051722	0.4070128587609336	6.0	0.8305803281371502	0.23984881486033496	1.1782757187323567	10.0	1.0	False	False										ZNF224	+
chr19	ENSG00000267680.1	44596034	-0.00700180112211271	0.0236707830938883	False	False	44596052	AAAG	CTTT	-0.06232557817600672	0.06337661120637596	0.3263611219739012	5.0	0.9834160740001274	0.23984881486033496	1.1782757187323567	10.0	1.0	False	False										ZNF224	+
chr19	ENSG00000256294.3	44529845	0.0012915550191519199	0.0169180393404032	False	False	44529860	GTTT	AAAC	-0.011209794984641148	0.0632415793761161	0.8594527520602854	3.0	0.17725355842195575	0.00970659661638406	2.6068899778768153	9.0	0.2659175329889188	False	False										ZNF225	+
chr19	ENSG00000256294.3	44614754	0.0033181227708201197	0.0276734133891663	False	False	44614785	GTTTTT	AAAAAC						0.00970659661638406	2.6068899778768153	9.0	0.2659175329889188	False	False										ZNF225	+
chr19	ENSG00000256294.3	44625057	0.0130059778341453	0.0244511482505256	False	False	44625068	T	A	0.096297134892207	0.06756893942610351	0.1555451746679557	36.0	1.4251686604837412	0.00970659661638406	2.6068899778768153	9.0	0.2659175329889188	False	False										ZNF225	+
chr19	ENSG00000256294.3	44642565	0.00565640031323414	0.03038923395339	False	False	44642576	A	T	0.04410322971076308	0.06893941111857989	0.5230395933627368	43.0	0.63973899682582	0.00970659661638406	2.6068899778768153	9.0	0.2659175329889188	False	False										ZNF225	+
chr19	ENSG00000256294.3	44678293	0.00400503766978769	0.0183922269408954	False	False	44678319	GT	AC	-0.005567182953130906	0.06414903578444436	0.9309137696581692	10.0	0.08678513846783188	0.00970659661638406	2.6068899778768153	9.0	0.2659175329889188	False	False										ZNF225	+
chr19	ENSG00000256294.3	44578522	0.00135561546692596	0.0170864548787074	False	False	44578533	A	T	0.026707702873109567	0.06739593657184785	0.6922821131859226	33.0	0.39628061025070344	0.00970659661638406	2.6068899778768153	9.0	0.2659175329889188	False	False										ZNF225	+
chr19	ENSG00000256294.3	44593267	0.00789003419601696	0.0223053731415445	False	False	44593290	GTTTT	AAAAC	0.08248629210225628	0.06290434183404676	0.1909556316087154	2.0	1.3112972761064776	0.00970659661638406	2.6068899778768153	9.0	0.2659175329889188	False	False										ZNF225	+
chr19	ENSG00000256294.3	44595842	0.0057151393048723	0.0272754008225371	False	False	44595880	AAAC	GTTT	0.10496012816541886	0.06327702000817828	0.09843743816156957	6.0	1.6587400631675324	0.00970659661638406	2.6068899778768153	9.0	0.2659175329889188	False	False										ZNF225	+
chr19	ENSG00000256294.3	44596034	-0.00794978755874356	0.0230113079405852	False	False	44596052	AAAG	CTTT	-0.07433358104717297	0.06332438628285007	0.24157957755310136	5.0	1.173853951227388	0.00970659661638406	2.6068899778768153	9.0	0.2659175329889188	False	False										ZNF225	+
chr19	ENSG00000125734.9	6630385	-3.05048745163604e-05	0.0176536433114442	False	False	6630440	AAAC	GTTT	0.004759446698027658	0.0649562445284273	0.9416518074221758	16.0	0.07327158047052343	0.005671338800604123	2.795389727435033	29.0	0.4097699167056452	False	False										GPR108	-
chr19	ENSG00000125734.9	6633036	0.0176730113662329	0.0255422110462328	False	False	6633054	AG	CT	0.09033149194280042	0.06336834742773556	0.1552755948266218	6.0	1.4254986220969905	0.005671338800604123	2.795389727435033	29.0	0.4097699167056452	False	False										GPR108	-
chr19	ENSG00000125734.9	6651960	-0.00597452356130671	0.025180886640189998	False	False	6651985	T	A	-0.05982515315160718	0.07006052805525523	0.3941632080738508	50.0	0.8539066834384172	0.005671338800604123	2.795389727435033	29.0	0.4097699167056452	False	False										GPR108	-
chr19	ENSG00000125734.9	6660752	0.0125149119211954	0.023494315630586002	False	False	6660789	AG	CT	0.028562813795168507	0.06347415544890711	0.6531098409049665	5.0	0.44999123805845453	0.005671338800604123	2.795389727435033	29.0	0.4097699167056452	False	False										GPR108	-
chr19	ENSG00000125734.9	6663304	0.0589874763901193	0.034119290911474996	False	False	6663350	GT	AC	0.1050060180535158	0.06302207607642032	0.09693533831929056	4.0	1.6661783392566425	0.005671338800604123	2.795389727435033	29.0	0.4097699167056452	False	False										GPR108	-
chr19	ENSG00000125734.9	6666909	-0.0322169066360513	0.0300728156293477	False	False	6666968	AAAT	ATTT	-0.03327242662892377	0.06662975463547205	0.6180116862455339	28.0	0.49936288691074276	0.005671338800604123	2.795389727435033	29.0	0.4097699167056452	False	False										GPR108	-
chr19	ENSG00000125734.9	6692001	0.0650882102519485	0.0347049289349049	False	False	6692052	AC	GT	0.11345030545308855	0.07060807420109172	0.10970033733070332	55.0	1.6067610784849082	0.005671338800604123	2.795389727435033	29.0	0.4097699167056452	False	False										GPR108	-
chr19	ENSG00000125734.9	6697996	-0.00385025245254039	0.0162261577652132	False	False	6698045	ATT	AAT	-0.021332456412333608	0.06453503332504161	0.7412681101843319	13.0	0.33055621595311	0.005671338800604123	2.795389727435033	29.0	0.4097699167056452	False	False										GPR108	-
chr19	ENSG00000125734.9	6699659	-0.0452398491886211	0.0278743652591035	False	False	6699670	A	T	-0.03589958012380095	0.06707234295781721	0.5930219244743788	31.0	0.5352367092108103	0.005671338800604123	2.795389727435033	29.0	0.4097699167056452	False	False										GPR108	-
chr19	ENSG00000125734.9	6708081	0.0711157190340499	0.0331833112321989	False	False	6708143	CTCTTT	AAAGAG	0.029501053279599843	0.06506612307697925	0.6506765382211115	17.0	0.45340112311129044	0.005671338800604123	2.795389727435033	29.0	0.4097699167056452	False	False										GPR108	-
chr19	ENSG00000125734.9	6708651	-0.00690977022754329	0.0226463677561723	False	False	6708671	CT	AG	0.01784169823051714	0.06883188097048376	0.7957283210046849	42.0	0.259206896266106	0.005671338800604123	2.795389727435033	29.0	0.4097699167056452	False	False										GPR108	-
chr19	ENSG00000125734.9	6709460	0.00602989221058402	0.0222109401440715	False	False	6709476	AAAC	GTTT	-0.03882687724824111	0.06319786305257945	0.539529495882253	3.0	0.6143700969119458	0.005671338800604123	2.795389727435033	29.0	0.4097699167056452	False	False										GPR108	-
chr19	ENSG00000125734.9	6721478	-0.0376682099715104	0.0272995298302833	False	False	6721514	GT	AC	-0.012757692568929266	0.06427720317706563	0.8428367376868469	11.0	0.19847927318469985	0.005671338800604123	2.795389727435033	29.0	0.4097699167056452	False	False										GPR108	-
chr19	ENSG00000125734.9	6722988	0.12748779297140803	0.0525972389790608	False	False	6723016	T	A	0.12190389995981385	0.0631539292687585	0.05471874968755672	6.0	1.9302662775112278	0.005671338800604123	2.795389727435033	29.0	0.4097699167056452	False	False										GPR108	-
chr19	ENSG00000125734.9	6747805	0.0152942243474024	0.0238198909305868	False	False	6747829	AAT	ATT	0.02046897695396438	0.06480679174460656	0.7523960720700049	15.0	0.315846169867958	0.005671338800604123	2.795389727435033	29.0	0.4097699167056452	False	False										GPR108	-
chr19	ENSG00000125734.9	6747998	-1.12575358891213e-05	0.0171011468298181	False	False	6748010	A	T	0.00408922108864373	0.06884226349409198	0.9526898408953908	42.0	0.059399863994807	0.005671338800604123	2.795389727435033	29.0	0.4097699167056452	False	False										GPR108	-
chr19	ENSG00000125734.9	6778739	0.00199983734498142	0.0295565637560865	False	False	6778763	AAAAC	GTTTT						0.005671338800604123	2.795389727435033	29.0	0.4097699167056452	False	False										GPR108	-
chr19	ENSG00000125734.9	6782341	0.023287013160071	0.0262838059175799	False	False	6782389	AAAT	ATTT	0.051480695489819206	0.06446412884930293	0.4253151510460356	13.0	0.798594449483139	0.005671338800604123	2.795389727435033	29.0	0.4097699167056452	False	False										GPR108	-
chr19	ENSG00000125734.9	6783193	0.0070791369677599405	0.019146456787798	False	False	6783213	AAAAAC	GTTTTT	0.001908377404454653	0.06349994786941217	0.9760487861828296	5.0	0.030053212144035724	0.005671338800604123	2.795389727435033	29.0	0.4097699167056452	False	False										GPR108	-
chr19	ENSG00000125734.9	6787585	0.00575552661545662	0.0190080774379208	False	False	6787625	ATTT	AAAT	0.03587619967453706	0.06561095164237231	0.5850403005375087	21.0	0.5468020014415977	0.005671338800604123	2.795389727435033	29.0	0.4097699167056452	False	False										GPR108	-
chr19	ENSG00000125734.9	6790190	0.00808563354686513	0.0216029109614098	False	False	6790212	AAAAT	ATTTT	0.0412685386808818	0.06331843751212184	0.5151559732078148	4.0	0.6517617980225942	0.005671338800604123	2.795389727435033	29.0	0.4097699167056452	False	False										GPR108	-
chr19	ENSG00000125734.9	6792578	-0.0066101162203757394	0.0183580881140261	False	False	6792602	GTTTT	AAAAC	-0.005340444984629319	0.06324465130419682	0.9327733468375916	3.0	0.08444105350415514	0.005671338800604123	2.795389727435033	29.0	0.4097699167056452	False	False										GPR108	-
chr19	ENSG00000125734.9	6795480	-0.00220599240356735	0.0154850129039231	False	False	6795505	ATTT	AAAT	-0.013477490715894894	0.06401262545946015	0.8334186301198174	9.0	0.21054425777974572	0.005671338800604123	2.795389727435033	29.0	0.4097699167056452	False	False										GPR108	-
chr19	ENSG00000125734.9	6798478	0.00902349568162129	0.0209098266251862	False	False	6798510	AAAT	ATTT	0.02559131799198261	0.0645285816661705	0.6920230541994359	13.0	0.39658888094543404	0.005671338800604123	2.795389727435033	29.0	0.4097699167056452	False	False										GPR108	-
chr19	ENSG00000125734.9	6800804	0.00212167720836878	0.0176807782613934	False	False	6800821	GT	AC	-0.02320911230684284	0.06453233482480986	0.719424469947312	13.0	0.3596509001239477	0.005671338800604123	2.795389727435033	29.0	0.4097699167056452	False	False										GPR108	-
chr19	ENSG00000125734.9	6804424	-0.0039847231193222395	0.0183275009845609	False	False	6804445	ATTT	AAAT	-0.04605937352737029	0.06395049744452899	0.4720698236449281	9.0	0.7202347967241762	0.005671338800604123	2.795389727435033	29.0	0.4097699167056452	False	False										GPR108	-
chr19	ENSG00000125734.9	6831865	-0.00615105822768427	0.0178362256348824	False	False	6831891	GT	AC	-0.02577233546823047	0.06507283359867998	0.6924232566206127	17.0	0.3960536838947992	0.005671338800604123	2.795389727435033	29.0	0.4097699167056452	False	False										GPR108	-
chr19	ENSG00000125734.9	6835198	0.0049363845055048605	0.022289288576344	False	False	6835259	AC	GT	-0.026212855925844332	0.0669419427927061	0.6957454637434752	30.0	0.39157596616243484	0.005671338800604123	2.795389727435033	29.0	0.4097699167056452	False	False										GPR108	-
chr19	ENSG00000125734.9	6836845	-0.000400153301225652	0.022678301058833	False	False	6836890	AC	GT	-0.07101264165283484	0.06562906403744212	0.2803672587301004	22.0	1.0820303884315847	0.005671338800604123	2.795389727435033	29.0	0.4097699167056452	False	False										GPR108	-
chr19	ENSG00000125733.13	6651960	-0.0616183964866646	0.0332973903985058	False	False	6651985	T	A	-0.07515563688721077	0.06998774101818088	0.28416917506190986	50.0	1.0738400153205034	0.002481011970706281	3.0582395736511687	29.0	0.23353521170555838	False	False										TRIP10	+
chr19	ENSG00000125733.13	6660752	-0.0146111887059663	0.0228513368720581	False	False	6660789	AG	CT	-0.0627264507128466	0.06337501645927662	0.3232530832810313	5.0	0.989766223621468	0.002481011970706281	3.0582395736511687	29.0	0.23353521170555838	False	False										TRIP10	+
chr19	ENSG00000125733.13	6663304	0.00207794889662414	0.0155866614058375	False	False	6663350	GT	AC	0.023443835731563945	0.0633550074908165	0.7116678349312021	4.0	0.3700391912188188	0.002481011970706281	3.0582395736511687	29.0	0.23353521170555838	False	False										TRIP10	+
chr19	ENSG00000125733.13	6666909	0.0012645104471992802	0.0184900785999065	False	False	6666968	AAAT	ATTT	-0.01636972099217345	0.06665773380935171	0.8062322205307604	28.0	0.24557872067767278	0.002481011970706281	3.0582395736511687	29.0	0.23353521170555838	False	False										TRIP10	+
chr19	ENSG00000125733.13	6692001	-0.0026696798436868898	0.017721078023153	False	False	6692052	AC	GT	-0.029127350772176507	0.07103675238266269	0.6822256797204018	55.0	0.4100321283731062	0.002481011970706281	3.0582395736511687	29.0	0.23353521170555838	False	False										TRIP10	+
chr19	ENSG00000125733.13	6697996	-0.0106439579835796	0.0257278347924574	False	False	6698045	ATT	AAT	0.015374419928972413	0.06454209308698754	0.8119233009342698	13.0	0.2382076439363582	0.002481011970706281	3.0582395736511687	29.0	0.23353521170555838	False	False										TRIP10	+
chr19	ENSG00000125733.13	6699659	-0.0100869914058184	0.0256691513402043	False	False	6699670	A	T	0.031784132365842495	0.06708169582008175	0.6360993998216106	31.0	0.4738122967417218	0.002481011970706281	3.0582395736511687	29.0	0.23353521170555838	False	False										TRIP10	+
chr19	ENSG00000125733.13	6708081	-0.0212886983594805	0.027642992899107002	False	False	6708143	CTCTTT	AAAGAG	-0.10850922803429087	0.06471010149025277	0.09489555792549144	17.0	1.6768514580468634	0.002481011970706281	3.0582395736511687	29.0	0.23353521170555838	False	False										TRIP10	+
chr19	ENSG00000125733.13	6708651	0.00659417016875973	0.0210701377264265	False	False	6708671	CT	AG	0.01974612014846683	0.06882941654337785	0.7744819726976439	42.0	0.28688489805841055	0.002481011970706281	3.0582395736511687	29.0	0.23353521170555838	False	False										TRIP10	+
chr19	ENSG00000125733.13	6709460	-0.021380775701246996	0.0328979836335196	False	False	6709476	AAAC	GTTT	-0.06288652944738488	0.06312037022749659	0.32007000512535194	3.0	0.996295319890094	0.002481011970706281	3.0582395736511687	29.0	0.23353521170555838	False	False										TRIP10	+
chr19	ENSG00000125733.13	6721478	0.0502773212654209	0.0358948520254839	False	False	6721514	GT	AC	0.11613492714820055	0.06384746410233293	0.07015595258496281	11.0	1.818943458146791	0.002481011970706281	3.0582395736511687	29.0	0.23353521170555838	False	False										TRIP10	+
chr19	ENSG00000125733.13	6722988	-0.0476117719151006	0.030573720676983	False	False	6723016	T	A	-0.004284386549174888	0.0636278923137572	0.9463694570307122	6.0	0.06733503803721856	0.002481011970706281	3.0582395736511687	29.0	0.23353521170555838	False	False										TRIP10	+
chr19	ENSG00000125733.13	6742107	0.0244388751505258	0.0382807449571058	False	False	6742117	A	T	-0.005672875900745695	0.06950368629152824	0.9350279316732836	46.0	0.08161978455288289	0.002481011970706281	3.0582395736511687	29.0	0.23353521170555838	False	False										TRIP10	+
chr19	ENSG00000125733.13	6747998	0.10903910333234401	0.0455697362332985	False	False	6748010	A	T	0.2057074334008538	0.06737053414733209	0.0025540290386263983	42.0	3.0533739416551726	0.002481011970706281	3.0582395736511687	29.0	0.23353521170555838	False	False										TRIP10	+
chr19	ENSG00000125733.13	6778739	-0.0111671656237312	0.0330637510595913	False	False	6778763	AAAAC	GTTTT						0.002481011970706281	3.0582395736511687	29.0	0.23353521170555838	False	False										TRIP10	+
chr19	ENSG00000125733.13	6782341	-0.00723202895487546	0.0191236615523643	False	False	6782389	AAAT	ATTT	-0.036543140325384416	0.06450660815293661	0.5715817587307457	13.0	0.5665022758404142	0.002481011970706281	3.0582395736511687	29.0	0.23353521170555838	False	False										TRIP10	+
chr19	ENSG00000125733.13	6783193	-0.00593478178401127	0.0187397241593359	False	False	6783213	AAAAAC	GTTTTT	-0.024684440018062484	0.06348071457273692	0.6977211703026023	5.0	0.38884943536322003	0.002481011970706281	3.0582395736511687	29.0	0.23353521170555838	False	False										TRIP10	+
chr19	ENSG00000125733.13	6787585	-0.00436848942921738	0.0190366383423348	False	False	6787625	ATTT	AAAT	0.016541936550178486	0.06564423328452891	0.8012689863113829	21.0	0.2519937505931249	0.002481011970706281	3.0582395736511687	29.0	0.23353521170555838	False	False										TRIP10	+
chr19	ENSG00000125733.13	6790190	0.000337938483301727	0.0166289854527932	False	False	6790212	AAAAT	ATTTT	0.02564459204888285	0.0633515833428238	0.6859735508152646	4.0	0.404797965507957	0.002481011970706281	3.0582395736511687	29.0	0.23353521170555838	False	False										TRIP10	+
chr19	ENSG00000125733.13	6792578	-0.0008782390085133309	0.0172062695085853	False	False	6792602	GTTTT	AAAAC	-0.024620701170676475	0.06322638123675461	0.6973076973336232	3.0	0.38940550904665766	0.002481011970706281	3.0582395736511687	29.0	0.23353521170555838	False	False										TRIP10	+
chr19	ENSG00000125733.13	6795480	0.0021825126446614602	0.0173297168376886	False	False	6795505	ATTT	AAAT	-0.016458422231200285	0.06400976873249213	0.7973000516282664	9.0	0.25712360093008413	0.002481011970706281	3.0582395736511687	29.0	0.23353521170555838	False	False										TRIP10	+
chr19	ENSG00000125733.13	6798478	-0.00875007629640962	0.0221544973886929	False	False	6798510	AAAT	ATTT	0.004528441381445865	0.06454906057987515	0.9441286859077559	13.0	0.07015503154909933	0.002481011970706281	3.0582395736511687	29.0	0.23353521170555838	False	False										TRIP10	+
chr19	ENSG00000125733.13	6800804	-0.032163851182564	0.0346011573892041	False	False	6800821	GT	AC	-0.10078847123959657	0.06422102732183288	0.1178722513018418	13.0	1.5693998592472227	0.002481011970706281	3.0582395736511687	29.0	0.23353521170555838	False	False										TRIP10	+
chr19	ENSG00000125733.13	6804424	0.0129745210745944	0.0279243069714139	False	False	6804445	ATTT	AAAT	-0.057581024809463886	0.06391222289978138	0.3685090493212237	9.0	0.9009391662022892	0.002481011970706281	3.0582395736511687	29.0	0.23353521170555838	False	False										TRIP10	+
chr19	ENSG00000125733.13	6831865	0.00499263752560175	0.0200553494654068	False	False	6831891	GT	AC	0.05209266029183377	0.06500607386040609	0.4237347428388273	17.0	0.8013506615350658	0.002481011970706281	3.0582395736511687	29.0	0.23353521170555838	False	False										TRIP10	+
chr19	ENSG00000125733.13	6835198	-0.00723547563728075	0.0202854149644158	False	False	6835259	AC	GT	-0.01526695999895591	0.06695714846555613	0.8198466919446002	30.0	0.228010904717806	0.002481011970706281	3.0582395736511687	29.0	0.23353521170555838	False	False										TRIP10	+
chr19	ENSG00000125733.13	6836845	-0.0248848872026822	0.0253434076141969	False	False	6836890	AC	GT	-0.041293776036780194	0.06573904939213117	0.5305282759003256	22.0	0.6281468384257314	0.002481011970706281	3.0582395736511687	29.0	0.23353521170555838	False	False										TRIP10	+
chr19	ENSG00000125733.13	6838404	-0.013025409697985	0.0253122655652051	False	False	6838450	ATCC	ATGG	-0.037606268725578665	0.06450406216383271	0.5604365163018192	13.0	0.5830062086642416	0.002481011970706281	3.0582395736511687	29.0	0.23353521170555838	False	False										TRIP10	+
chr19	ENSG00000125733.13	6838904	0.00239443682903721	0.0156171743085251	False	False	6838931	ATTT	AAAT	0.016131201422653847	0.06401011012424106	0.801245311347025	9.0	0.25201021200157026	0.002481011970706281	3.0582395736511687	29.0	0.23353521170555838	False	False										TRIP10	+
chr19	ENSG00000125731.8	6660752	0.00151015847465037	0.0184994826473139	False	False	6660789	AG	CT	-0.02541667641006902	0.06347954942977715	0.6892128210292161	5.0	0.40039156922790786	0.003567984174901937	2.9471416713300735	32.0	0.3196314474289055	False	False										SH2D3A	-
chr19	ENSG00000125731.8	6663304	0.00350226764313065	0.0259144626641695	False	False	6663350	GT	AC	0.07330454057160789	0.06320192807324032	0.2472221988829928	4.0	1.1598465870639318	0.003567984174901937	2.9471416713300735	32.0	0.3196314474289055	False	False										SH2D3A	-
chr19	ENSG00000125731.8	6666909	0.00200402209444575	0.0267534671493279	False	False	6666968	AAAT	ATTT	-0.05919690990571806	0.0665497550160818	0.3746771825674058	28.0	0.8895135660741813	0.003567984174901937	2.9471416713300735	32.0	0.3196314474289055	False	False										SH2D3A	-
chr19	ENSG00000125731.8	6692001	-0.0107810613925155	0.0225055073497746	False	False	6692052	AC	GT	-0.034740032455456496	0.0710240082521892	0.6252904605642007	55.0	0.48913083491575104	0.003567984174901937	2.9471416713300735	32.0	0.3196314474289055	False	False										SH2D3A	-
chr19	ENSG00000125731.8	6697996	0.0026687198217635	0.0206645819936888	False	False	6698045	ATT	AAT	0.0574192022448192	0.06444322550423641	0.3738191247740764	13.0	0.8910044740241089	0.003567984174901937	2.9471416713300735	32.0	0.3196314474289055	False	False										SH2D3A	-
chr19	ENSG00000125731.8	6699659	0.00798676354397212	0.0281282775874077	False	False	6699670	A	T	0.1061854606785088	0.06673615684441661	0.11300475687208734	31.0	1.5911233984609148	0.003567984174901937	2.9471416713300735	32.0	0.3196314474289055	False	False										SH2D3A	-
chr19	ENSG00000125731.8	6708081	0.00345617648643729	0.0281548333369249	False	False	6708143	CTCTTT	AAAGAG	-0.08625431842522274	0.0648518583216159	0.1847953644154636	17.0	1.3300207682171097	0.003567984174901937	2.9471416713300735	32.0	0.3196314474289055	False	False										SH2D3A	-
chr19	ENSG00000125731.8	6708651	-0.00153804756938164	0.01798336944219	False	False	6708671	CT	AG	-0.0235067374087765	0.06882381632362339	0.7330298793446853	42.0	0.3415494615736376	0.003567984174901937	2.9471416713300735	32.0	0.3196314474289055	False	False										SH2D3A	-
chr19	ENSG00000125731.8	6709460	-0.00030912928902432097	0.0174930688789525	False	False	6709476	AAAC	GTTT	-0.027812219296285898	0.06322108763562398	0.6603751403655075	3.0	0.43991997506563296	0.003567984174901937	2.9471416713300735	32.0	0.3196314474289055	False	False										SH2D3A	-
chr19	ENSG00000125731.8	6721478	0.0158552985733101	0.0340550253227133	False	False	6721514	GT	AC	0.12226188680232407	0.06380017976591737	0.0565017381665084	11.0	1.9163251146141358	0.003567984174901937	2.9471416713300735	32.0	0.3196314474289055	False	False										SH2D3A	-
chr19	ENSG00000125731.8	6722988	0.0179746552028908	0.0298545244736034	False	False	6723016	T	A	0.04247298727764548	0.06357105894852542	0.5046819163430443	6.0	0.6681182912500574	0.003567984174901937	2.9471416713300735	32.0	0.3196314474289055	False	False										SH2D3A	-
chr19	ENSG00000125731.8	6742107	0.00777226544684654	0.0273637872756042	False	False	6742117	A	T	0.09488618715090943	0.06919120785116553	0.17174691044305385	46.0	1.371361912846143	0.003567984174901937	2.9471416713300735	32.0	0.3196314474289055	False	False										SH2D3A	-
chr19	ENSG00000125731.8	6747805	0.129044202725299	0.0556635949991854	False	False	6747829	AAT	ATT	0.17056845998609288	0.06387048345978315	0.008095210132628216	15.0	2.670536541241205	0.003567984174901937	2.9471416713300735	32.0	0.3196314474289055	False	False										SH2D3A	-
chr19	ENSG00000125731.8	6778739	-0.0481363370694542	0.0950979224369144	False	False	6778763	AAAAC	GTTTT						0.003567984174901937	2.9471416713300735	32.0	0.3196314474289055	False	False										SH2D3A	-
chr19	ENSG00000125731.8	6782341	0.0703618747018952	0.0341872262057705	False	False	6782389	AAAT	ATTT	0.08255339442630244	0.0643293911918928	0.20062754479885408	13.0	1.2832920209060883	0.003567984174901937	2.9471416713300735	32.0	0.3196314474289055	False	False										SH2D3A	-
chr19	ENSG00000125731.8	6783193	0.0700136411489872	0.0354549418699264	False	False	6783213	AAAAAC	GTTTTT	0.039939316523772986	0.06344939725544349	0.5296226551094037	5.0	0.6294672329664485	0.003567984174901937	2.9471416713300735	32.0	0.3196314474289055	False	False										SH2D3A	-
chr19	ENSG00000125731.8	6787585	0.0804778247495038	0.0389484644660697	False	False	6787625	ATTT	AAAT	0.13463151478774155	0.06505549206936907	0.03960784280341125	21.0	2.069487302381529	0.003567984174901937	2.9471416713300735	32.0	0.3196314474289055	False	False										SH2D3A	-
chr19	ENSG00000125731.8	6790190	0.0664589338160408	0.0355222308712009	False	False	6790212	AAAAT	ATTTT	0.03570010708151086	0.06333202817364861	0.5734673178764486	4.0	0.563697517843982	0.003567984174901937	2.9471416713300735	32.0	0.3196314474289055	False	False										SH2D3A	-
chr19	ENSG00000125731.8	6792578	-0.0688831296107042	0.0379196813638719	False	False	6792602	GTTTT	AAAAC	-0.07691848598073052	0.0630581809605836	0.22368947677750348	3.0	1.2198018529714758	0.003567984174901937	2.9471416713300735	32.0	0.3196314474289055	False	False										SH2D3A	-
chr19	ENSG00000125731.8	6795480	-0.0576055355463943	0.0342970619291976	False	False	6795505	ATTT	AAAT	-0.07305396454140399	0.06384738201061785	0.25366327813414624	9.0	1.144196711609179	0.003567984174901937	2.9471416713300735	32.0	0.3196314474289055	False	False										SH2D3A	-
chr19	ENSG00000125731.8	6798478	-0.0122121833702398	0.0303379007852212	False	False	6798510	AAAT	ATTT	-0.002378428114295518	0.06454953986021462	0.97063798338253	13.0	0.03684655412642952	0.003567984174901937	2.9471416713300735	32.0	0.3196314474289055	False	False										SH2D3A	-
chr19	ENSG00000125731.8	6800804	0.00222856845684121	0.025575449319349002	False	False	6800821	GT	AC	-0.07286393824105565	0.06437814220499595	0.258843172045167	13.0	1.131811756994149	0.003567984174901937	2.9471416713300735	32.0	0.3196314474289055	False	False										SH2D3A	-
chr19	ENSG00000125731.8	6804424	-0.00339964428262064	0.0267926283979336	False	False	6804445	ATTT	AAAT	-0.09004655296636947	0.06375836873063871	0.15913296515153996	9.0	1.4123095486773036	0.003567984174901937	2.9471416713300735	32.0	0.3196314474289055	False	False										SH2D3A	-
chr19	ENSG00000125731.8	6831865	-0.0112436588595504	0.0218389876558271	False	False	6831891	GT	AC	-0.006984135521139186	0.06509286787752773	0.9146461526693134	17.0	0.10729494257773127	0.003567984174901937	2.9471416713300735	32.0	0.3196314474289055	False	False										SH2D3A	-
chr19	ENSG00000125731.8	6835198	0.00426630542272623	0.0188383745284427	False	False	6835259	AC	GT	0.010268371357959482	0.06696142255125814	0.8782628625071051	30.0	0.15334756889460002	0.003567984174901937	2.9471416713300735	32.0	0.3196314474289055	False	False										SH2D3A	-
chr19	ENSG00000125731.8	6836845	0.00457974828407341	0.0176921066694673	False	False	6836890	AC	GT	0.02179789584597276	0.06577953640848755	0.7406593539220383	22.0	0.3313780703866464	0.003567984174901937	2.9471416713300735	32.0	0.3196314474289055	False	False										SH2D3A	-
chr19	ENSG00000125731.8	6838404	-0.0139983602571649	0.0263727909720475	False	False	6838450	ATCC	ATGG	-0.018790866945561927	0.06453832528426544	0.7711817485442031	13.0	0.29115826701104647	0.003567984174901937	2.9471416713300735	32.0	0.3196314474289055	False	False										SH2D3A	-
chr19	ENSG00000125731.8	6838904	-0.00316333997709224	0.0173745508881775	False	False	6838931	ATTT	AAAT	-0.013815786666764685	0.06401232988423486	0.8293005095833108	9.0	0.2158300860435839	0.003567984174901937	2.9471416713300735	32.0	0.3196314474289055	False	False										SH2D3A	-
chr19	ENSG00000125731.8	6853254	-0.000333616209486199	0.0168235672732568	False	False	6853282	AATT	AATT	0.004160396269566846	0.06495641807688644	0.9489851664647256	16.0	0.06404904076826315	0.003567984174901937	2.9471416713300735	32.0	0.3196314474289055	False	False										SH2D3A	-
chr19	ENSG00000125731.8	6855814	0.008835838333269879	0.0223598372335903	False	False	6855883	ATCT	AGAT	0.07723935832318746	0.06369679713621032	0.2264470205600813	8.0	1.2126097668304654	0.003567984174901937	2.9471416713300735	32.0	0.3196314474289055	False	False										SH2D3A	-
chr19	ENSG00000125731.8	6859873	0.00780369161184775	0.024389148037012996	False	False	6859913	A	T	-0.007414365163878805	0.06835671374465202	0.9137278447337428	39.0	0.10846579301011054	0.003567984174901937	2.9471416713300735	32.0	0.3196314474289055	False	False										SH2D3A	-
chr19	ENSG00000125731.8	6864300	-0.009344201262676809	0.0220159185169104	False	False	6864340	T	A	-0.027839869756154885	0.06479524770064597	0.6678323469971896	15.0	0.4296591300148288	0.003567984174901937	2.9471416713300735	32.0	0.3196314474289055	False	False										SH2D3A	-
chr19	ENSG00000141968.3	6692001	9.52698404151646e-05	0.0202411158629615	False	False	6692052	AC	GT	-0.0418914222165689	0.07100452072478862	0.5558750923159915	55.0	0.5899824657494526	0.0005130961469329104	3.520901879960288	41.0	0.09497264480396209	False	False										VAV1	+
chr19	ENSG00000141968.3	6697996	-0.00856778256220883	0.0301146327566684	False	False	6698045	ATT	AAT	0.04559549153298927	0.06448258974172358	0.480191750236823	13.0	0.7070977098720126	0.0005130961469329104	3.520901879960288	41.0	0.09497264480396209	False	False										VAV1	+
chr19	ENSG00000141968.3	6699659	0.0176764572086818	0.0521454409754066	False	False	6699670	A	T	0.15032754932904765	0.06635292032490273	0.024441901545785526	31.0	2.2655754802193484	0.0005130961469329104	3.520901879960288	41.0	0.09497264480396209	False	False										VAV1	+
chr19	ENSG00000141968.3	6708081	-0.0272784267120428	0.0418647353914077	False	False	6708143	CTCTTT	AAAGAG	-0.15430855456609352	0.06431480013882591	0.0172044376154869	17.0	2.3992697517991615	0.0005130961469329104	3.520901879960288	41.0	0.09497264480396209	False	False										VAV1	+
chr19	ENSG00000141968.3	6708651	-0.0043393733301129	0.0200267777557202	False	False	6708671	CT	AG	-0.025568553985251197	0.06882033236727846	0.7106184761074714	42.0	0.3715261624834597	0.0005130961469329104	3.520901879960288	41.0	0.09497264480396209	False	False										VAV1	+
chr19	ENSG00000141968.3	6709460	0.000201576509420928	0.0168472332565226	False	False	6709476	AAAC	GTTT	-0.018858939912689717	0.0632343052586289	0.7657684311996774	3.0	0.2982390624132973	0.0005130961469329104	3.520901879960288	41.0	0.09497264480396209	False	False										VAV1	+
chr19	ENSG00000141968.3	6721478	0.0187694222499214	0.0275893377753302	False	False	6721514	GT	AC	0.10581139286580303	0.06392156703322159	0.09915344131726032	11.0	1.6553316474674389	0.0005130961469329104	3.520901879960288	41.0	0.09497264480396209	False	False										VAV1	+
chr19	ENSG00000141968.3	6722988	0.0048602177631304295	0.0183895062747658	False	False	6723016	T	A	0.008332218960556996	0.06362626752798951	0.8959169914983911	6.0	0.13095564590350378	0.0005130961469329104	3.520901879960288	41.0	0.09497264480396209	False	False										VAV1	+
chr19	ENSG00000141968.3	6742107	0.0124202301464432	0.0220304963470744	False	False	6742117	A	T	0.04493230080118172	0.0694346072070244	0.5182733078095816	46.0	0.6471167996560094	0.0005130961469329104	3.520901879960288	41.0	0.09497264480396209	False	False										VAV1	+
chr19	ENSG00000141968.3	6747805	0.0068128858228993895	0.0221291433927456	False	False	6747829	AAT	ATT	0.08841566034929922	0.06456651417044153	0.1721733718757512	15.0	1.369373296441266	0.0005130961469329104	3.520901879960288	41.0	0.09497264480396209	False	False										VAV1	+
chr19	ENSG00000141968.3	6747998	0.00688230253919897	0.0244111183937357	False	False	6748010	A	T	0.10198207999320057	0.0684839087669595	0.13794383467453122	42.0	1.4891393004483773	0.0005130961469329104	3.520901879960288	41.0	0.09497264480396209	False	False										VAV1	+
chr19	ENSG00000141968.3	6778739	-0.00266361376014723	0.0281215571076371	False	False	6778763	AAAAC	GTTTT						0.0005130961469329104	3.520901879960288	41.0	0.09497264480396209	False	False										VAV1	+
chr19	ENSG00000141968.3	6782341	0.00198952073886197	0.0169818863880924	False	False	6782389	AAAT	ATTT	0.014779878611354668	0.06454267177574062	0.8190686656545633	13.0	0.22899390751453086	0.0005130961469329104	3.520901879960288	41.0	0.09497264480396209	False	False										VAV1	+
chr19	ENSG00000141968.3	6783193	-0.0018863235164811802	0.0165992561862871	False	False	6783213	AAAAAC	GTTTTT	-0.023199512287567444	0.06348297278155725	0.7150910135750599	5.0	0.3654446424145287	0.0005130961469329104	3.520901879960288	41.0	0.09497264480396209	False	False										VAV1	+
chr19	ENSG00000141968.3	6787585	0.00351346344435809	0.0187458702477037	False	False	6787625	ATTT	AAAT	-0.0025802551717813943	0.06565299787923802	0.9686838837493532	21.0	0.03930140671607274	0.0005130961469329104	3.520901879960288	41.0	0.09497264480396209	False	False										VAV1	+
chr19	ENSG00000141968.3	6790190	0.00416208119181344	0.0176034959053243	False	False	6790212	AAAAT	ATTTT	0.02714612074564033	0.06334907080297428	0.6686455926058152	4.0	0.4285164786405328	0.0005130961469329104	3.520901879960288	41.0	0.09497264480396209	False	False										VAV1	+
chr19	ENSG00000141968.3	6792578	-0.00332846335454642	0.0166783601957338	False	False	6792602	GTTTT	AAAAC	-0.0180462117939141	0.06323525390918848	0.7755876868876053	3.0	0.2853821354118398	0.0005130961469329104	3.520901879960288	41.0	0.09497264480396209	False	False										VAV1	+
chr19	ENSG00000141968.3	6795480	-0.00196194980821688	0.0162891400273213	False	False	6795505	ATTT	AAAT	-0.0320548233080211	0.06398554166547428	0.6168440065606383	9.0	0.5009697890127801	0.0005130961469329104	3.520901879960288	41.0	0.09497264480396209	False	False										VAV1	+
chr19	ENSG00000141968.3	6798478	-0.0017272734412664599	0.0224271135744317	False	False	6798510	AAAT	ATTT	0.007602430351725189	0.0645478570213846	0.9063406864754304	13.0	0.11777974827586478	0.0005130961469329104	3.520901879960288	41.0	0.09497264480396209	False	False										VAV1	+
chr19	ENSG00000141968.3	6800804	-0.0280961227052356	0.0480509648649766	False	False	6800821	GT	AC	-0.1403041242599379	0.06391122595430228	0.029100369898385024	13.0	2.1952970259130686	0.0005130961469329104	3.520901879960288	41.0	0.09497264480396209	False	False										VAV1	+
chr19	ENSG00000141968.3	6831865	-0.00480510421031885	0.0185715533476099	False	False	6831891	GT	AC	-0.012294152111659577	0.06508953591549338	0.8503487092727442	17.0	0.18888062326364163	0.0005130961469329104	3.520901879960288	41.0	0.09497264480396209	False	False										VAV1	+
chr19	ENSG00000141968.3	6835198	-0.000105811428028518	0.0231921204023669	False	False	6835259	AC	GT	0.029162270105953063	0.06693647219137867	0.6634969672676949	30.0	0.43567085553261536	0.0005130961469329104	3.520901879960288	41.0	0.09497264480396209	False	False										VAV1	+
chr19	ENSG00000141968.3	6836845	-0.00393560345579264	0.021247191708766003	False	False	6836890	AC	GT	-0.037091959956025024	0.06574989297660942	0.5732080786900058	22.0	0.5641371913596958	0.0005130961469329104	3.520901879960288	41.0	0.09497264480396209	False	False										VAV1	+
chr19	ENSG00000141968.3	6838404	0.00625366444744251	0.0193052480071159	False	False	6838450	ATCC	ATGG	0.006930948828337804	0.06454817199671957	0.91458010122858	13.0	0.10737637664921083	0.0005130961469329104	3.520901879960288	41.0	0.09497264480396209	False	False										VAV1	+
chr19	ENSG00000141968.3	6838904	0.00662565884614763	0.0180653981979632	False	False	6838931	ATTT	AAAT	0.03925386602264239	0.06396909903349329	0.5400262431261826	9.0	0.6136379379376539	0.0005130961469329104	3.520901879960288	41.0	0.09497264480396209	False	False										VAV1	+
chr19	ENSG00000141968.3	6853254	-0.0121963443477467	0.0277159415346291	False	False	6853282	AATT	AATT	-0.09319620743557484	0.0646742720391649	0.15090201813950616	16.0	1.4410089900839993	0.0005130961469329104	3.520901879960288	41.0	0.09497264480396209	False	False										VAV1	+
chr19	ENSG00000141968.3	6855814	-0.0141559038281171	0.0223973903762888	False	False	6855883	ATCT	AGAT	-0.0324170127068962	0.06385407909835228	0.612139171076584	8.0	0.5076733258804872	0.0005130961469329104	3.520901879960288	41.0	0.09497264480396209	False	False										VAV1	+
chr19	ENSG00000141968.3	6859873	-0.0174741189605372	0.0266314048119364	False	False	6859913	A	T	-0.0899104703140333	0.06808173027222053	0.1880368297334023	39.0	1.3206255181020212	0.0005130961469329104	3.520901879960288	41.0	0.09497264480396209	False	False										VAV1	+
chr19	ENSG00000141968.3	6864300	-0.008754341421251659	0.0270447919236376	False	False	6864340	T	A	-0.08569627345439583	0.06458191816808348	0.18580046792191232	15.0	1.3269391167874465	0.0005130961469329104	3.520901879960288	41.0	0.09497264480396209	False	False										VAV1	+
chr19	ENSG00000141968.3	6867817	-0.050358429668190006	0.0531777957376896	False	False	6867832	T	A	-0.13623268478888045	0.06278159553029995	0.03095681316319609	4.0	2.169946202197604	0.0005130961469329104	3.520901879960288	41.0	0.09497264480396209	False	False										VAV1	+
chr19	ENSG00000141968.3	6868753	0.048352543249612	0.052664257850552	False	False	6868779	T	A	0.13711194231494178	0.06277390791689746	0.029879393039333995	4.0	2.184218680418238	0.0005130961469329104	3.520901879960288	41.0	0.09497264480396209	False	False										VAV1	+
chr19	ENSG00000141968.3	6875611	0.00571097623976381	0.0268980548257945	False	False	6875621	A	T	0.09205793343225603	0.06348693409178544	0.1483240063325462	7.0	1.4500295966279366	0.0005130961469329104	3.520901879960288	41.0	0.09497264480396209	False	False										VAV1	+
chr19	ENSG00000141968.3	6877906	0.0136369139080361	0.032812993611398	False	False	6877980	AG	CT	0.09778944657126712	0.06464564964067833	0.13168830597530354	16.0	1.512699572435467	0.0005130961469329104	3.520901879960288	41.0	0.09497264480396209	False	False										VAV1	+
chr19	ENSG00000141968.3	6911612	-0.00281574917260812	0.0177709347379896	False	False	6911684	ACACAC	GTGTGT	-0.010156166033935668	0.06651557979354979	0.878780139126198	27.0	0.15268852899513538	0.0005130961469329104	3.520901879960288	41.0	0.09497264480396209	False	False										VAV1	+
chr19	ENSG00000141968.3	6921698	0.0227640059377797	0.0259288559537231	False	False	6921721	T	A	0.022302379977270942	0.06322982219957132	0.724596065484006	3.0	0.3527193213809503	0.0005130961469329104	3.520901879960288	41.0	0.09497264480396209	False	False										VAV1	+
chr19	ENSG00000141968.3	6922624	-0.0052876561725128	0.0332247487329052	False	False	6922669	AC	GT	0.031844202679999115	0.07067481682875712	0.6527850050212483	53.0	0.4505735438573067	0.0005130961469329104	3.520901879960288	41.0	0.09497264480396209	False	False										VAV1	+
chr19	ENSG00000141968.3	6928640	-0.0189298496472263	0.0262364996331073	False	False	6928652	A	T	-0.019754346317553236	0.06549939441457649	0.7632291648621486	20.0	0.30159586197879457	0.0005130961469329104	3.520901879960288	41.0	0.09497264480396209	False	False										VAV1	+
chr19	ENSG00000141968.3	6929533	-0.0229735552273261	0.0271702738211085	False	False	6929552	T	A	-0.021285667185961477	0.06400393559788525	0.7397458682282771	9.0	0.3325680989321034	0.0005130961469329104	3.520901879960288	41.0	0.09497264480396209	False	False										VAV1	+
chr19	ENSG00000141968.3	6931807	0.0155330187819347	0.023360803131808997	False	False	6931826	A	T	0.01214335700549744	0.06726231956262031	0.8568962258570483	32.0	0.18053729167326943	0.0005130961469329104	3.520901879960288	41.0	0.09497264480396209	False	False										VAV1	+
chr19	ENSG00000141968.3	6946056	0.0119397410214404	0.0227174849236854	False	False	6946088	T	A	0.016869961947724096	0.07105679206739139	0.8125801817591789	55.0	0.23741519222714635	0.0005130961469329104	3.520901879960288	41.0	0.09497264480396209	False	False										VAV1	+
chr19	ENSG00000141968.3	6954926	-0.0135265045232113	0.0215478931379829	False	False	6954948	ATG	ATC	-0.037710431367191564	0.06294927169561469	0.5496705974153324	1.0	0.5990606459997952	0.0005130961469329104	3.520901879960288	41.0	0.09497264480396209	False	False										VAV1	+
chr19	ENSG00000174837.10	6787585	0.000534523531946533	0.0162685978327886	False	False	6787625	ATTT	AAAT	0.00986597664159358	0.06565002109228675	0.8806731852301717	21.0	0.1502813933254431	0.02785649150167907	2.212923673155117	34.0	1.0	False	False										EMR1	+
chr19	ENSG00000174837.10	6790190	0.00146087687301267	0.0160178272821722	False	False	6790212	AAAAT	ATTTT	-0.009555238157886605	0.06336953195357402	0.8802666117804606	4.0	0.15078599862291855	0.02785649150167907	2.212923673155117	34.0	1.0	False	False										EMR1	+
chr19	ENSG00000174837.10	6792578	-0.00554920895490657	0.0183374674021713	False	False	6792602	GTTTT	AAAAC	-0.0008020993928372562	0.06324553285842592	0.9898913674238564	3.0	0.012682309035687034	0.02785649150167907	2.212923673155117	34.0	1.0	False	False										EMR1	+
chr19	ENSG00000174837.10	6795480	-0.00229528775120869	0.015836261589132	False	False	6795505	ATTT	AAAT	-0.0115913863136202	0.06401413905560265	0.8564587059195858	9.0	0.18107540747446324	0.02785649150167907	2.212923673155117	34.0	1.0	False	False										EMR1	+
chr19	ENSG00000174837.10	6798478	-0.00784800831990535	0.0227342728854231	False	False	6798510	AAAT	ATTT	-0.031419469464595215	0.06451785337339333	0.6267107602044972	13.0	0.48698876081255926	0.02785649150167907	2.212923673155117	34.0	1.0	False	False										EMR1	+
chr19	ENSG00000174837.10	6800804	0.0101412030501909	0.0257054147222124	False	False	6800821	GT	AC	0.08047829173327395	0.06434034648387738	0.21221760702043652	13.0	1.2508215471522286	0.02785649150167907	2.212923673155117	34.0	1.0	False	False										EMR1	+
chr19	ENSG00000174837.10	6804424	-0.000850411114793057	0.0206394793039077	False	False	6804445	ATTT	AAAT	0.026771235924759537	0.06399549487624223	0.676073801572503	9.0	0.41833000864406356	0.02785649150167907	2.212923673155117	34.0	1.0	False	False										EMR1	+
chr19	ENSG00000174837.10	6831865	0.0317389224843769	0.0336947875417572	False	False	6831891	GT	AC	0.05177827172235695	0.06500713815360107	0.4265412190544592	17.0	0.796501325746928	0.02785649150167907	2.212923673155117	34.0	1.0	False	False										EMR1	+
chr19	ENSG00000174837.10	6835198	0.00220628654532609	0.0190282709816462	False	False	6835259	AC	GT	0.006788601164107799	0.06696340995699307	0.9193416746383688	30.0	0.10137776986667414	0.02785649150167907	2.212923673155117	34.0	1.0	False	False										EMR1	+
chr19	ENSG00000174837.10	6836845	0.00549968940075201	0.0215517588441441	False	False	6836890	AC	GT	0.010658790608402649	0.0657914319012264	0.8714405458849103	22.0	0.16200879507235594	0.02785649150167907	2.212923673155117	34.0	1.0	False	False										EMR1	+
chr19	ENSG00000174837.10	6838404	0.0241152105196177	0.0284085915319624	False	False	6838450	ATCC	ATGG	0.054100987486734316	0.06445518737699871	0.4021036450855964	13.0	0.8393581601166927	0.02785649150167907	2.212923673155117	34.0	1.0	False	False										EMR1	+
chr19	ENSG00000174837.10	6838904	0.00664279230486204	0.0178178610753108	False	False	6838931	ATTT	AAAT	0.013992321863368587	0.06401217273226409	0.8271533656550646	9.0	0.21858845382256537	0.02785649150167907	2.212923673155117	34.0	1.0	False	False										EMR1	+
chr19	ENSG00000174837.10	6855814	0.0187671773877129	0.0319092094029362	False	False	6855883	ATCT	AGAT	0.07571619295952273	0.06370426116282094	0.2357645380712356	8.0	1.1885577444497888	0.02785649150167907	2.212923673155117	34.0	1.0	False	False										EMR1	+
chr19	ENSG00000174837.10	6859873	-0.00500788680867534	0.0266195094660461	False	False	6859913	A	T	-0.0928405340401476	0.06806335130477416	0.1739906468571247	39.0	1.3640311894785513	0.02785649150167907	2.212923673155117	34.0	1.0	False	False										EMR1	+
chr19	ENSG00000174837.10	6864300	-0.0167795187131127	0.04467020534338901	False	False	6864340	T	A	-0.1389318051957122	0.06419174118666578	0.03143437143153306	15.0	2.164325232925319	0.02785649150167907	2.212923673155117	34.0	1.0	False	False										EMR1	+
chr19	ENSG00000174837.10	6973320	0.00675893482162661	0.0310145527785297	False	False	6973337	GT	AC	0.018941940733806003	0.06374623224578431	0.7666057689634267	7.0	0.29714604403240913	0.02785649150167907	2.212923673155117	34.0	1.0	False	False										EMR1	+
chr19	ENSG00000174837.10	6975497	-0.0169722415187541	0.0354798548505736	False	False	6975514	A	T	-0.1271502064904881	0.0627322189943708	0.04373684712598085	3.0	2.0268724513299583	0.02785649150167907	2.212923673155117	34.0	1.0	False	False										EMR1	+
chr19	ENSG00000174837.10	6986778	-0.0209153343780742	0.031685976387369	False	False	6986789	A	T	-0.14183411748902314	0.06750996767458682	0.0368117100525883	38.0	2.10093594138121	0.02785649150167907	2.212923673155117	34.0	1.0	False	False										EMR1	+
chr19	ENSG00000174837.10	6990419	0.0122684494813427	0.0230136811999893	False	False	6990433	T	A	0.049821135406054526	0.06380831800638118	0.43567757130754997	8.0	0.7807937422997444	0.02785649150167907	2.212923673155117	34.0	1.0	False	False										EMR1	+
chr19	ENSG00000174837.10	6991049	-0.0131118534349298	0.0213103672231278	False	False	6991083	AAAC	GTTT	-0.0375557608094537	0.06345526633721989	0.5544926962634591	5.0	0.5918462403084305	0.02785649150167907	2.212923673155117	34.0	1.0	False	False										EMR1	+
chr19	ENSG00000174837.10	7007972	0.00508329659221648	0.0183849246290418	False	False	7008011	AC	GT	0.052261892591711184	0.06556349563139786	0.4261970833394887	21.0	0.797118763854979	0.02785649150167907	2.212923673155117	34.0	1.0	False	False										EMR1	+
chr19	ENSG00000174837.10	6867817	-0.0106123422868758	0.0286106461392965	False	False	6867832	T	A	-0.09047945740950282	0.06311249177158197	0.15293465091637415	4.0	1.4336220115816047	0.02785649150167907	2.212923673155117	34.0	1.0	False	False										EMR1	+
chr19	ENSG00000174837.10	6868753	0.0109766414830377	0.0292906618701005	False	False	6868779	T	A	0.09342918406028014	0.0630952294725368	0.13993352830649688	4.0	1.4807646289795438	0.02785649150167907	2.212923673155117	34.0	1.0	False	False										EMR1	+
chr19	ENSG00000174837.10	6875611	-0.0017849888128237698	0.0274193363862523	False	False	6875621	A	T	0.02394651750078604	0.06373938822246339	0.7074680212640838	7.0	0.3756941848454497	0.02785649150167907	2.212923673155117	34.0	1.0	False	False										EMR1	+
chr19	ENSG00000174837.10	6877906	0.009754399575798609	0.0376218312269572	False	False	6877980	AG	CT	0.0740923649211239	0.06477843840439014	0.2538683014217613	16.0	1.1437812757786785	0.02785649150167907	2.212923673155117	34.0	1.0	False	False										EMR1	+
chr19	ENSG00000174837.10	6911612	0.0970725222336892	0.05118812668038901	True	False	6911684	ACACAC	GTGTGT	0.12079075016766486	0.06603195775879951	0.06867572743087427	27.0	1.829277129854114	0.02785649150167907	2.212923673155117	34.0	1.0	False	False										EMR1	+
chr19	ENSG00000174837.10	6921698	0.014730704272647	0.0251777301554452	False	False	6921721	T	A	0.06841520422058553	0.06309736475737975	0.27928525667537546	3.0	1.0842798979585564	0.02785649150167907	2.212923673155117	34.0	1.0	False	False										EMR1	+
chr19	ENSG00000174837.10	6922624	0.0143147301668441	0.0283407337409547	False	False	6922669	AC	GT	0.11599338782016926	0.07023338002623819	0.10019714168262836	53.0	1.651542155266282	0.02785649150167907	2.212923673155117	34.0	1.0	False	False										EMR1	+
chr19	ENSG00000174837.10	6928640	-0.011044355635785	0.022461034944205	False	False	6928652	A	T	-0.0741837860425976	0.06533166508700268	0.2573345933672059	20.0	1.1354951070634198	0.02785649150167907	2.212923673155117	34.0	1.0	False	False										EMR1	+
chr19	ENSG00000174837.10	6929533	-0.0053239247843096	0.0183857201182055	False	False	6929552	T	A	-0.04689798007129547	0.06394799947733004	0.4640326617982827	9.0	0.7333768132640505	0.02785649150167907	2.212923673155117	34.0	1.0	False	False										EMR1	+
chr19	ENSG00000174837.10	6931807	0.00504675173223475	0.0192556123854736	False	False	6931826	A	T	0.028052125771730246	0.06724080714775017	0.676945137242453	32.0	0.41718901009160253	0.02785649150167907	2.212923673155117	34.0	1.0	False	False										EMR1	+
chr19	ENSG00000174837.10	6946056	0.0114111032770854	0.0234703727997331	False	False	6946088	T	A	0.054651832878373295	0.07096069395575265	0.4421166925289917	55.0	0.7701704962531976	0.02785649150167907	2.212923673155117	34.0	1.0	False	False										EMR1	+
chr19	ENSG00000174837.10	6954926	-0.0008446804361528009	0.0164580672362017	False	False	6954948	ATG	ATC	-0.0093916172829073	0.06299130065677143	0.8815988018385437	1.0	0.14909387780513658	0.02785649150167907	2.212923673155117	34.0	1.0	False	False										EMR1	+
chr19	ENSG00000142065.9	36737923	0.00615809474228263	0.0254378860095337	False	False	36738016	AGTTT	AAACT	-0.030456443883156995	0.06605120433421299	0.6451619605689596	24.0	0.46110353611495414	0.013265598698070782	2.4954878329133217	17.0	0.5053198430403958	False	False										ZFP14	-
chr19	ENSG00000142065.9	36740953	-0.0066559944278819705	0.024174617621672997	False	False	36740963	T	A	-0.05939482767378306	0.06377486724105895	0.3526047108098884	8.0	0.931320287179587	0.013265598698070782	2.4954878329133217	17.0	0.5053198430403958	False	False										ZFP14	-
chr19	ENSG00000142065.9	36742546	-0.0104795186813945	0.0215185715549267	False	False	36742577	GTTT	AAAC	-0.06554042789976773	0.06310956987052659	0.3000323129743864	3.0	1.0385180573125155	0.013265598698070782	2.4954878329133217	17.0	0.5053198430403958	False	False										ZFP14	-
chr19	ENSG00000142065.9	36743818	-0.0774689139256678	0.0398071124287229	False	False	36743847	AC	GT	-0.14966861078498253	0.06395602918590898	0.0200981842933362	14.0	2.3401798499703927	0.013265598698070782	2.4954878329133217	17.0	0.5053198430403958	False	False										ZFP14	-
chr19	ENSG00000142065.9	36757983	-0.00737572512831735	0.0371549741826545	False	False	36758017	GT	AC	0.038277969596498984	0.06463721731407526	0.5542784584051401	14.0	0.592197052829557	0.013265598698070782	2.4954878329133217	17.0	0.5053198430403958	False	False										ZFP14	-
chr19	ENSG00000142065.9	36825776	0.0140492464819942	0.0371666638425392	False	False	36825793	ATTTT	AAAAT	-0.02331085998891269	0.06348280830928141	0.7137832997079732	5.0	0.3671995711869691	0.013265598698070782	2.4954878329133217	17.0	0.5053198430403958	False	False										ZFP14	-
chr19	ENSG00000142065.9	36826472	0.010035818763049	0.0222709023761614	False	False	36826495	AC	GT	0.03846093005384663	0.06490891888224277	0.5540560288447955	16.0	0.5925369073489289	0.013265598698070782	2.4954878329133217	17.0	0.5053198430403958	False	False										ZFP14	-
chr19	ENSG00000142065.9	36838511	-0.0399446887597599	0.0329265891269919	False	False	36838543	A	T	-0.10146307873929264	0.06317235906797118	0.10951765302054196	5.0	1.6061309128905892	0.013265598698070782	2.4954878329133217	17.0	0.5053198430403958	False	False										ZFP14	-
chr19	ENSG00000142065.9	36873841	0.0202773896135915	0.040321100180655996	False	False	36873860	A	T	-0.03413338820691899	0.07049346011829966	0.6287665248127926	52.0	0.4842064519125254	0.013265598698070782	2.4954878329133217	17.0	0.5053198430403958	False	False										ZFP14	-
chr19	ENSG00000142065.9	36902979	-0.00877689004206458	0.0260749913534249	False	False	36902998	AG	CT	-0.07090145616414578	0.07053272231786477	0.3160017872977626	53.0	1.0052278408398767	0.013265598698070782	2.4954878329133217	17.0	0.5053198430403958	False	False										ZFP14	-
chr19	ENSG00000142065.9	36916232	-0.0188513451082882	0.0263491130843168	False	False	36916242	T	A	-0.04570009332003189	0.06434836147377086	0.4782678501988135	12.0	0.7101982439546619	0.013265598698070782	2.4954878329133217	17.0	0.5053198430403958	False	False										ZFP14	-
chr19	ENSG00000142065.9	36924591	-0.063607352632475	0.033591502774094	False	False	36924601	A	T	-0.1210226012646552	0.06380994281131426	0.05907026247384992	11.0	1.8966104016503906	0.013265598698070782	2.4954878329133217	17.0	0.5053198430403958	False	False										ZFP14	-
chr19	ENSG00000142065.9	36933800	-0.0516376352588442	0.0331945793091714	False	False	36933811	T	A	-0.1205320166533708	0.0685034595220067	0.07994832185708235	43.0	1.759502622121587	0.013265598698070782	2.4954878329133217	17.0	0.5053198430403958	False	False										ZFP14	-
chr19	ENSG00000142065.9	36948802	-0.0197356179294275	0.0292179420275981	False	False	36948816	AAAC	GTTT	-0.11084180530921303	0.06349398474468541	0.0821156722599757	8.0	1.7457056090418193	0.013265598698070782	2.4954878329133217	17.0	0.5053198430403958	False	False										ZFP14	-
chr19	ENSG00000142065.9	36949145	-0.0242785318832205	0.0258243791631622	False	False	36949173	AC	GT	-0.02605832389054602	0.06309800647673977	0.6799725676581138	2.0	0.41298173025723195	0.013265598698070782	2.4954878329133217	17.0	0.5053198430403958	False	False										ZFP14	-
chr19	ENSG00000142065.9	36960820	0.0272087466148684	0.0334836851514785	False	False	36960834	A	T	0.08684069961525982	0.06313301737675531	0.17020656625777228	4.0	1.3755195494146197	0.013265598698070782	2.4954878329133217	17.0	0.5053198430403958	False	False										ZFP14	-
chr19	ENSG00000267106.1	9844495	-0.0394987389955149	0.0328958551615783	False	False	9844506	T	A	0.0015631672021179967	0.0674199038761854	0.981523284743793	33.0	0.023185544805710574	0.17054329375705804	1.37468754391015	11.0	1.0	False	False										C19orf82	+
chr19	ENSG00000267106.1	9633695	0.0073884576336252904	0.0280021046467376	False	False	9633741	AC	GT	0.09049523364715954	0.06972672894133604	0.19580246234073506	49.0	1.2978557150342862	0.17054329375705804	1.37468754391015	11.0	1.0	False	False										C19orf82	+
chr19	ENSG00000267106.1	9635928	-0.0163145075940736	0.0315771878619434	False	False	9635968	AAAAAT	ATTTTT	-0.0895054433044287	0.0651096634292911	0.17054329375705804	19.0	1.37468754391015	0.17054329375705804	1.37468754391015	11.0	1.0	True	False	9647549.0	0.20418505103342532	0.37324149113636884	chr19:9647549						C19orf82	+
chr19	ENSG00000267106.1	9691158	0.0006809238629505941	0.022419583693559	False	False	9691177	A	T	0.05627511997666396	0.07095428571247643	0.4286584455400735	55.0	0.793117983101177	0.17054329375705804	1.37468754391015	11.0	1.0	False	False										C19orf82	+
chr19	ENSG00000267106.1	9698224	-0.0185560817096599	0.0270932812158428	False	False	9698240	T	A	-0.019692014999925882	0.06606904634151345	0.7659336766453841	24.0	0.29805205448459327	0.17054329375705804	1.37468754391015	11.0	1.0	False	False										C19orf82	+
chr19	ENSG00000267106.1	9710523	-0.010705501799653998	0.0277953736906033	False	False	9710587	AATGG	ATTCC	0.0123082989759068	0.0640135905708452	0.8476856777840742	9.0	0.192276341104237	0.17054329375705804	1.37468754391015	11.0	1.0	False	False										C19orf82	+
chr19	ENSG00000267106.1	9745820	0.031582936094915	0.0386617800539082	False	False	9745841	AAT	ATT	0.03929925155716473	0.06504416911382478	0.5462955033240793	17.0	0.6041933057580082	0.17054329375705804	1.37468754391015	11.0	1.0	False	False										C19orf82	+
chr19	ENSG00000267106.1	9761055	0.018756035488422	0.0251117619023186	False	False	9761106	AC	GT	0.026921639359497467	0.06591414789525386	0.6833344037807041	23.0	0.408434914493311	0.17054329375705804	1.37468754391015	11.0	1.0	False	False										C19orf82	+
chr19	ENSG00000267106.1	9779627	-0.008619248711975341	0.0295168735958196	False	False	9779637	A	T	0.06809312642582244	0.06772686151152084	0.31582023229561096	36.0	1.0054079711672346	0.17054329375705804	1.37468754391015	11.0	1.0	False	False										C19orf82	+
chr19	ENSG00000267106.1	9786635	-0.0185288639091232	0.0260600400226863	False	False	9786686	GT	AC	-0.005795616997856329	0.06804023900739473	0.9321977800032802	37.0	0.08517925689864862	0.17054329375705804	1.37468754391015	11.0	1.0	False	False										C19orf82	+
chr19	ENSG00000267106.1	9789997	-0.05628098497894099	0.0414407021456099	True	False	9790019	CCCTCT	AGAGGG	-0.06521889585983325	0.06298505785058499	0.30144782908889645	2.0	1.0354661579345918	0.17054329375705804	1.37468754391015	11.0	1.0	False	False										C19orf82	+
chr19	ENSG00000130164.7	11155995	0.0053117677199775205	0.0287516859729757	False	False	11156005	A	T						0.0029219090450449212	3.0080320751162075	16.0	0.17250045317960772	False	False										LDLR	+
chr19	ENSG00000130164.7	11174230	-0.00530786465939489	0.0226766262629452	False	False	11174249	T	A	-0.08848457484510157	0.06389840444482615	0.16739299445363245	10.0	1.3847697076928522	0.0029219090450449212	3.0080320751162075	16.0	0.17250045317960772	False	False										LDLR	+
chr19	ENSG00000130164.7	11181748	0.042745615763367995	0.0533241311771324	False	False	11181789	ATTT	AAAT	0.1854448330023366	0.06595146365445939	0.005366883156480986	31.0	2.8118380203651103	0.0029219090450449212	3.0080320751162075	16.0	0.17250045317960772	False	False										LDLR	+
chr19	ENSG00000130164.7	11197739	0.0345748993528398	0.0389570747454491	False	False	11197759	A	T	0.08727136077612453	0.06762541547657347	0.19824653982124507	36.0	1.290511269485017	0.0029219090450449212	3.0080320751162075	16.0	0.17250045317960772	False	False										LDLR	+
chr19	ENSG00000130164.7	11202879	0.00921546612342411	0.024004901874992997	False	False	11202910	ATT	AAT	0.09495870269701064	0.06636541417810621	0.15386166297435586	28.0	1.4308462302693996	0.0029219090450449212	3.0080320751162075	16.0	0.17250045317960772	False	False										LDLR	+
chr19	ENSG00000130164.7	11230651	-0.0326823038878598	0.0319262957003155	True	False	11230690	AAAC	GTTT	-0.08509238611387522	0.06326975293450204	0.17988158899523046	5.0	1.3449141519797674	0.0029219090450449212	3.0080320751162075	16.0	0.17250045317960772	False	False										LDLR	+
chr19	ENSG00000130164.7	11244188	0.0266965056005817	0.0514012173261048	False	False	11244217	AT	AT	0.15168145066777525	0.06434127551788421	0.01921824179238111	17.0	2.357451720484063	0.0029219090450449212	3.0080320751162075	16.0	0.17250045317960772	False	False										LDLR	+
chr19	ENSG00000130164.7	11248302	0.0186941627151379	0.0388839353939921	False	False	11248325	AAAAC	GTTTT	0.12336371082661425	0.06419053081443445	0.05581539672579877	14.0	1.9218365896247365	0.0029219090450449212	3.0080320751162075	16.0	0.17250045317960772	False	False										LDLR	+
chr19	ENSG00000130164.7	11250294	0.00514413979985675	0.0262537375337467	False	False	11250337	CCTT	AAGG	0.05299623471231182	0.06991561437099797	0.4493240332056657	49.0	0.7580028465614891	0.0029219090450449212	3.0080320751162075	16.0	0.17250045317960772	False	False										LDLR	+
chr19	ENSG00000130164.7	11263958	0.0025940041430326	0.0195937256996522	False	False	11263978	A	T	0.059048905681792226	0.0641702676555317	0.3583892766386453	11.0	0.920191045466241	0.0029219090450449212	3.0080320751162075	16.0	0.17250045317960772	False	False										LDLR	+
chr19	ENSG00000130164.7	11275387	-0.0104772184794389	0.0293094499427031	False	False	11275435	ATCC	ATGG	-0.10163042782196696	0.06368696678506254	0.11183213020871348	9.0	1.5957806275334165	0.0029219090450449212	3.0080320751162075	16.0	0.17250045317960772	False	False										LDLR	+
chr19	ENSG00000130164.7	11291913	0.0116036871964473	0.022112329045302002	False	False	11291941	ATT	AAT	0.039983658978704616	0.06798697134904665	0.5570744149481808	37.0	0.5881076651205362	0.0029219090450449212	3.0080320751162075	16.0	0.17250045317960772	False	False										LDLR	+
chr19	ENSG00000130164.7	11294158	0.0090927720189821	0.0297680952120805	False	False	11294179	ATTC	AATG						0.0029219090450449212	3.0080320751162075	16.0	0.17250045317960772	False	False										LDLR	+
chr19	ENSG00000130164.7	11303460	-0.00023747313651790802	0.0209060162093548	False	False	11303471	C	G	0.02834170393570428	0.06649228938656987	0.6703383291901274	27.0	0.4262404588136913	0.0029219090450449212	3.0080320751162075	16.0	0.17250045317960772	False	False										LDLR	+
chr19	ENSG00000130164.7	11309556	0.0148431295727934	0.0271286193983352	False	False	11309584	A	T	0.09131121611294372	0.06938223457640584	0.18961632837169848	47.0	1.3160604680783092	0.0029219090450449212	3.0080320751162075	16.0	0.17250045317960772	False	False										LDLR	+
chr19	ENSG00000130164.7	11317237	0.00848597085133856	0.0227540396465779	False	False	11317265	AAAG	CTTT	0.03849178059687396	0.06646971440333216	0.5631068591607261	27.0	0.5790874978536744	0.0029219090450449212	3.0080320751162075	16.0	0.17250045317960772	False	False										LDLR	+
chr19	ENSG00000130164.7	11317511	0.0011061072061933099	0.0188964612370932	False	False	11317536	T	A	-0.04532572476505039	0.06943337190208564	0.5146130819065455	46.0	0.6527945211845444	0.0029219090450449212	3.0080320751162075	16.0	0.17250045317960772	False	False										LDLR	+
chr19	ENSG00000161888.7	11155995	1.23143127704759e-05	0.0285467980887651	False	False	11156005	A	T						0.013022380655024821	2.5016689204936	16.0	0.4799195349259824	False	False										SPC24	-
chr19	ENSG00000161888.7	11174230	0.00201631233076328	0.0156670569101333	False	False	11174249	T	A	-0.0027338672553410518	0.06414979017988105	0.9660418943635104	10.0	0.042616932147012065	0.013022380655024821	2.5016689204936	16.0	0.4799195349259824	False	False										SPC24	-
chr19	ENSG00000161888.7	11181748	-0.005779641915324121	0.0183206559079731	False	False	11181789	ATTT	AAAT	-0.02608978557369928	0.06709275961153728	0.6977513692429006	31.0	0.3888614170106796	0.013022380655024821	2.5016689204936	16.0	0.4799195349259824	False	False										SPC24	-
chr19	ENSG00000161888.7	11197739	-0.005584678731956679	0.0207354864650703	False	False	11197759	A	T	-0.016245556764933555	0.06787546477458466	0.8110650833795717	36.0	0.23934358046586157	0.013022380655024821	2.5016689204936	16.0	0.4799195349259824	False	False										SPC24	-
chr19	ENSG00000161888.7	11202879	-0.00353863275523041	0.0201745775258423	False	False	11202910	ATT	AAT	-0.055061662013059065	0.06656553039845989	0.40901155933773903	28.0	0.8271797983650261	0.013022380655024821	2.5016689204936	16.0	0.4799195349259824	False	False										SPC24	-
chr19	ENSG00000161888.7	11230651	0.084445368887146	0.0345651959287723	False	False	11230690	AAAC	GTTT	0.14953928691002227	0.0627860551110919	0.01798666017760077	5.0	2.381727704431049	0.013022380655024821	2.5016689204936	16.0	0.4799195349259824	False	False										SPC24	-
chr19	ENSG00000161888.7	11244188	-0.0945274750459798	0.0435881992910713	False	False	11244217	AT	AT	-0.05476270349210574	0.06499677457141564	0.40033604492748265	17.0	0.8425449393944133	0.013022380655024821	2.5016689204936	16.0	0.4799195349259824	False	False										SPC24	-
chr19	ENSG00000161888.7	11246347	-0.121054068971723	0.0346144715970459	True	True	11246363	A	T	-0.1499726439740459	0.06519229769320363	0.022317821202190957	23.0	2.300465688137277	0.013022380655024821	2.5016689204936	16.0	0.4799195349259824	False	False										SPC24	-
chr19	ENSG00000161888.7	11248302	-0.10600486367233	0.035149772964308	False	False	11248325	AAAAC	GTTTT	-0.10481224972254788	0.06432834159738507	0.10455996499774928	14.0	1.629332376987758	0.013022380655024821	2.5016689204936	16.0	0.4799195349259824	False	False										SPC24	-
chr19	ENSG00000161888.7	11250294	-0.00333980836449508	0.0198489146691023	False	False	11250337	CCTT	AAGG	-0.05281420837541763	0.06991628956149942	0.4508850658700472	49.0	0.755392036772224	0.013022380655024821	2.5016689204936	16.0	0.4799195349259824	False	False										SPC24	-
chr19	ENSG00000161888.7	11275387	-0.0141968680345341	0.0309490986129084	False	False	11275435	ATCC	ATGG	-0.07349755691543032	0.06384529550968589	0.2507841736960533	9.0	1.1511820303859366	0.013022380655024821	2.5016689204936	16.0	0.4799195349259824	False	False										SPC24	-
chr19	ENSG00000161888.7	11291913	0.00702499949793086	0.0201549481140711	False	False	11291941	ATT	AAT	0.05692086114013669	0.0679310658071797	0.4030013420756403	37.0	0.8379209197409747	0.013022380655024821	2.5016689204936	16.0	0.4799195349259824	False	False										SPC24	-
chr19	ENSG00000161888.7	11294158	0.0020768588090359697	0.0289686229714991	False	False	11294179	ATTC	AATG						0.013022380655024821	2.5016689204936	16.0	0.4799195349259824	False	False										SPC24	-
chr19	ENSG00000161888.7	11303460	-0.00455157551450379	0.0204966332190116	False	False	11303471	C	G	0.007974564555832675	0.06651689539581647	0.9046785326200962	27.0	0.119887804570239	0.013022380655024821	2.5016689204936	16.0	0.4799195349259824	False	False										SPC24	-
chr19	ENSG00000161888.7	11309556	-0.007949910631007721	0.0251731273137631	False	False	11309584	A	T	-0.01815196483521721	0.06966182202210834	0.7946823761980616	47.0	0.2605726394790016	0.013022380655024821	2.5016689204936	16.0	0.4799195349259824	False	False										SPC24	-
chr19	ENSG00000161888.7	11317237	-0.00158478690913749	0.0173349811279942	False	False	11317265	AAAG	CTTT	-0.03821008393735015	0.0664704335591883	0.5659690713127168	27.0	0.5748433083910329	0.013022380655024821	2.5016689204936	16.0	0.4799195349259824	False	False										SPC24	-
chr19	ENSG00000161888.7	11317511	0.0125054891534106	0.0279511731668537	False	False	11317536	T	A	0.09481620063152847	0.06919167133488663	0.17206467887822124	46.0	1.3703412390867034	0.013022380655024821	2.5016689204936	16.0	0.4799195349259824	False	False										SPC24	-
chr19	ENSG00000127903.12	57082964	0.0019414788760973	0.0202729994679677	False	False	57082995	T	A	0.06868461131589937	0.07054368944733423	0.3314082427793168	53.0	0.9736464289577199	0.11819190189446345	1.5677602305454557	17.0	1.0	False	False										ZNF835	-
chr19	ENSG00000127903.12	57110699	-0.0136773641048312	0.0243338005123567	False	False	57110714	T	A	0.005524749110763242	0.06388668147578834	0.9311576155628456	8.0	0.08647732176943643	0.11819190189446345	1.5677602305454557	17.0	1.0	False	False										ZNF835	-
chr19	ENSG00000127903.12	57119058	-0.0160051549204625	0.0310741462886471	False	False	57119080	AAAC	GTTT	0.06302952851928544	0.06299393756117096	0.3180007724984201	2.0	1.000564990211636	0.11819190189446345	1.5677602305454557	17.0	1.0	False	False										ZNF835	-
chr19	ENSG00000127903.12	57125370	-0.0168677578306305	0.0332825189045206	False	False	57125382	A	T	0.06306239237774224	0.07021970946510914	0.3702160645171696	51.0	0.8980725334541118	0.11819190189446345	1.5677602305454557	17.0	1.0	False	False										ZNF835	-
chr19	ENSG00000127903.12	57173268	0.000850212629270618	0.0176945238344943	False	False	57173278	T	A	-0.01007195886334108	0.06579183213705862	0.8784622943674403	22.0	0.15308828673989516	0.11819190189446345	1.5677602305454557	17.0	1.0	False	False										ZNF835	-
chr19	ENSG00000127903.12	57183926	0.11821093188619301	0.0428169400788775	True	False	57183944	ATTT	AAAT	0.0982814822858418	0.06268910281749376	0.11819190189446345	1.0	1.5677602305454557	0.11819190189446345	1.5677602305454557	17.0	1.0	True	False	57086815.0	0.012737854377281229	0.13895799774279274	chr19:57086815						ZNF835	-
chr19	ENSG00000127903.12	57199498	-0.02275696161056	0.026666817852233998	False	False	57199524	GT	AC	-0.032200347958209405	0.0663379127483176	0.6278615768782472	26.0	0.4853988710856152	0.11819190189446345	1.5677602305454557	17.0	1.0	False	False										ZNF835	-
chr19	ENSG00000127903.12	57199678	0.0157644581956991	0.0242944040925359	False	False	57199701	GT	AC	0.010410117494068692	0.06362502847779816	0.8701666903513692	6.0	0.1636167046699442	0.11819190189446345	1.5677602305454557	17.0	1.0	False	False										ZNF835	-
chr19	ENSG00000127903.12	57205346	0.00200267487985173	0.0175382053583975	False	False	57205380	GT	AC	-0.01720031614593668	0.06374823922722149	0.7875277551669219	7.0	0.2698163330382916	0.11819190189446345	1.5677602305454557	17.0	1.0	False	False										ZNF835	-
chr19	ENSG00000127903.12	57206147	-0.00799205226520034	0.0237747760290774	False	False	57206187	GT	AC	-0.06512088327245406	0.06468278350034239	0.31506631357116216	15.0	1.0067730507007224	0.11819190189446345	1.5677602305454557	17.0	1.0	False	False										ZNF835	-
chr19	ENSG00000127903.12	57211982	-0.0240938560122587	0.034704333793488	False	False	57212004	ATTT	AAAT	-0.027964357881567148	0.06334764141976294	0.6592755813270659	4.0	0.4414427633740274	0.11819190189446345	1.5677602305454557	17.0	1.0	False	False										ZNF835	-
chr19	ENSG00000127903.12	57216928	-0.000213950769510431	0.0182554079431213	False	False	57216968	AT	AT	-0.017034731450857526	0.06787457319414653	0.8020719425868291	36.0	0.25097368055828295	0.11819190189446345	1.5677602305454557	17.0	1.0	False	False										ZNF835	-
chr19	ENSG00000127903.12	57226224	-0.00912075413542274	0.0205339506684371	False	False	57226256	AAAAAT	ATTTTT	-0.00884976273230402	0.06593546521112056	0.8933471280586465	23.0	0.1342185530043312	0.11819190189446345	1.5677602305454557	17.0	1.0	False	False										ZNF835	-
chr19	ENSG00000127903.12	57228695	-0.0018845866832220603	0.0198698438650971	False	False	57228714	T	A	-0.0204205557614742	0.06348682238497919	0.7479885642163662	5.0	0.3216503046513421	0.11819190189446345	1.5677602305454557	17.0	1.0	False	False										ZNF835	-
chr19	ENSG00000127903.12	57229574	0.00599193156224022	0.0181862299421523	False	False	57229600	AAT	ATT	0.02875899019257633	0.06678767397517191	0.6671709020003872	29.0	0.43060326076436484	0.11819190189446345	1.5677602305454557	17.0	1.0	False	False										ZNF835	-
chr19	ENSG00000127903.12	57254630	0.0140875601441477	0.0292158876494766	False	False	57254641	A	T	0.009706532827838534	0.067112443738823	0.8851335188588756	31.0	0.1446308953614146	0.11819190189446345	1.5677602305454557	17.0	1.0	False	False										ZNF835	-
chr19	ENSG00000127903.12	57260154	-0.00304919963998129	0.0200029227944744	False	False	57260164	T	A	0.016644287126726085	0.06850937935533204	0.8082786800930968	40.0	0.24294902805057556	0.11819190189446345	1.5677602305454557	17.0	1.0	False	False										ZNF835	-
chr19	ENSG00000197951.4	57110699	0.0151530460281602	0.029721710065006	False	False	57110714	T	A	0.11040712392283547	0.06349707584419641	0.08333051774006937	8.0	1.7387749349866575	0.016354404542726467	2.4213741717291626	18.0	0.5983704902837572	False	False										ZNF71	+
chr19	ENSG00000197951.4	57119058	0.0443052108042251	0.0396160609783639	False	False	57119080	AAAC	GTTT	0.13185543915462875	0.06256834170032675	0.03607655431472312	2.0	2.1073826726326703	0.016354404542726467	2.4213741717291626	18.0	0.5983704902837572	False	False										ZNF71	+
chr19	ENSG00000197951.4	57125370	0.0085751425439875	0.0263841042497597	False	False	57125382	A	T	0.07390302921456668	0.07016735095444966	0.2934894371035137	51.0	1.053239551006309	0.016354404542726467	2.4213741717291626	18.0	0.5983704902837572	False	False										ZNF71	+
chr19	ENSG00000197951.4	57173268	-0.0101958130642042	0.0282282798625457	False	False	57173278	T	A	0.012301240535923151	0.06579019122805256	0.8518429239070437	22.0	0.18697681685226616	0.016354404542726467	2.4213741717291626	18.0	0.5983704902837572	False	False										ZNF71	+
chr19	ENSG00000197951.4	57183926	0.007673490137783741	0.0300425852521196	False	False	57183944	ATTT	AAAT	0.08961008424224584	0.06274064885746683	0.1544546501789476	1.0	1.4282619940036092	0.016354404542726467	2.4213741717291626	18.0	0.5983704902837572	False	False										ZNF71	+
chr19	ENSG00000197951.4	57199498	-0.0030131638297511802	0.0191634613240755	False	False	57199524	GT	AC	-0.03298814061582265	0.0663362075662112	0.6194679246876189	26.0	0.49728710497802686	0.016354404542726467	2.4213741717291626	18.0	0.5983704902837572	False	False										ZNF71	+
chr19	ENSG00000197951.4	57199678	0.008612911666920721	0.0186043219668732	False	False	57199701	GT	AC	0.026063450285813382	0.06360686110469434	0.6823382756998988	6.0	0.4097584731136786	0.016354404542726467	2.4213741717291626	18.0	0.5983704902837572	False	False										ZNF71	+
chr19	ENSG00000197951.4	57205346	0.0145633034864351	0.023308890427759996	False	False	57205380	GT	AC	0.05920162349517991	0.06364584326522198	0.35319357629604964	7.0	0.9301726626274348	0.016354404542726467	2.4213741717291626	18.0	0.5983704902837572	False	False										ZNF71	+
chr19	ENSG00000197951.4	57206147	0.00463476790271298	0.0193599971162447	False	False	57206187	GT	AC	0.03382168844307551	0.0647832875206129	0.6021041664378501	15.0	0.5220742839318558	0.016354404542726467	2.4213741717291626	18.0	0.5983704902837572	False	False										ZNF71	+
chr19	ENSG00000197951.4	57211982	-0.0280247613954163	0.0267429534847071	False	False	57212004	ATTT	AAAT	-0.014106969797478719	0.06336611897337184	0.8240088075389279	4.0	0.2226263818272798	0.016354404542726467	2.4213741717291626	18.0	0.5983704902837572	False	False										ZNF71	+
chr19	ENSG00000197951.4	57216928	0.0230322570480443	0.0307457022903842	False	False	57216968	AT	AT	0.056722724576697664	0.06777512738299765	0.40355524048161695	36.0	0.8369253849743019	0.016354404542726467	2.4213741717291626	18.0	0.5983704902837572	False	False										ZNF71	+
chr19	ENSG00000197951.4	57226224	0.00102093749098529	0.0173041174451343	False	False	57226256	AAAAAT	ATTTTT	0.010645457866013744	0.06593431099362143	0.8718763843386396	23.0	0.16145551088026988	0.016354404542726467	2.4213741717291626	18.0	0.5983704902837572	False	False										ZNF71	+
chr19	ENSG00000197951.4	57228695	-0.0041784011290003295	0.0175317450688786	False	False	57228714	T	A	-0.038404745681958966	0.06345321732066192	0.5455696204523489	5.0	0.6052450498747751	0.016354404542726467	2.4213741717291626	18.0	0.5983704902837572	False	False										ZNF71	+
chr19	ENSG00000197951.4	57229574	-2.43261038141017e-06	0.0204892240294844	False	False	57229600	AAT	ATT	0.024052705773449208	0.0667959802624278	0.7191175379252253	29.0	0.3600921145097508	0.016354404542726467	2.4213741717291626	18.0	0.5983704902837572	False	False										ZNF71	+
chr19	ENSG00000197951.4	57019599	0.0048495144189100794	0.0209170649701066	False	False	57019622	GT	AC	0.04591077442814847	0.06659636963049721	0.4912891286476293	28.0	0.6893885459955169	0.016354404542726467	2.4213741717291626	18.0	0.5983704902837572	False	False										ZNF71	+
chr19	ENSG00000197951.4	57054126	-0.00959125340294905	0.0216460032493742	False	False	57054145	T	A	-0.028623033868869337	0.06334645991421492	0.6517711138654656	4.0	0.45184898899845766	0.016354404542726467	2.4213741717291626	18.0	0.5983704902837572	False	False										ZNF71	+
chr19	ENSG00000197951.4	57064596	0.0928334508861778	0.0424398350885348	True	False	57064607	T	A	0.09700030468137492	0.06710205730797207	0.149722563078024	33.0	1.4455637959978134	0.016354404542726467	2.4213741717291626	18.0	0.5983704902837572	False	False										ZNF71	+
chr19	ENSG00000268182.1	57082964	-0.0049006321167558	0.0186805736637677	False	False	57082995	T	A	-0.02685829326052322	0.07068516931022854	0.7043703566757971	53.0	0.3799706999730801	0.1153626405132252	1.5800155267123228	18.0	1.0	False	False										SMIM17	+
chr19	ENSG00000268182.1	57110699	0.0009731834632301609	0.0179717620074681	False	False	57110714	T	A	0.03944376011169977	0.06383793862037676	0.5372327412059825	8.0	0.617873336203082	0.1153626405132252	1.5800155267123228	18.0	1.0	False	False										SMIM17	+
chr19	ENSG00000268182.1	57119058	0.00608341417059129	0.0270295898736823	False	False	57119080	AAAC	GTTT	0.09923740853336448	0.06280786919851128	0.1153626405132252	2.0	1.5800155267123228	0.1153626405132252	1.5800155267123228	18.0	1.0	True	False	57060981.0	0.2010484579200195	0.3697921682276602	chr19:57060981						SMIM17	+
chr19	ENSG00000268182.1	57125370	0.004784686469148021	0.0254068803288346	False	False	57125382	A	T	0.09395827990926413	0.07004849245508545	0.18131882196781807	51.0	1.3413319347237838	0.1153626405132252	1.5800155267123228	18.0	1.0	False	False										SMIM17	+
chr19	ENSG00000268182.1	57173268	0.0243969722489822	0.0311095826133913	True	False	57173278	T	A	-0.008665863602663502	0.06579269893335554	0.8953246297380337	22.0	0.131714669608577	0.1153626405132252	1.5800155267123228	18.0	1.0	False	False										SMIM17	+
chr19	ENSG00000268182.1	57183926	0.00675897057897091	0.032895004678336	False	False	57183944	ATTT	AAAT	-0.0841000455884273	0.06277091071090413	0.18151946500841926	1.0	1.3397932997301254	0.1153626405132252	1.5800155267123228	18.0	1.0	False	False										SMIM17	+
chr19	ENSG00000268182.1	57199498	0.00702655700448155	0.0246965991527627	False	False	57199524	GT	AC	0.03256204185759901	0.06633713498234219	0.6240018302011606	26.0	0.49085692148547677	0.1153626405132252	1.5800155267123228	18.0	1.0	False	False										SMIM17	+
chr19	ENSG00000268182.1	57199678	-0.000129717502037896	0.0162626815128865	False	False	57199701	GT	AC	0.005091642481081446	0.06362765151373419	0.9362841737157176	6.0	0.08002248016308447	0.1153626405132252	1.5800155267123228	18.0	1.0	False	False										SMIM17	+
chr19	ENSG00000268182.1	57205346	0.00194139207228786	0.015656655731069998	False	False	57205380	GT	AC	0.018937644571439	0.06374623743457641	0.7666571777517583	7.0	0.29707862508551897	0.1153626405132252	1.5800155267123228	18.0	1.0	False	False										SMIM17	+
chr19	ENSG00000268182.1	57206147	-0.0144408648249583	0.0245509204020911	False	False	57206187	GT	AC	-0.06953371249083963	0.0646634812718778	0.28332191423868924	15.0	1.0753165638961646	0.1153626405132252	1.5800155267123228	18.0	1.0	False	False										SMIM17	+
chr19	ENSG00000268182.1	57211982	-0.0182033927374707	0.0258987270679591	False	False	57212004	ATTT	AAAT	-0.058224728792520976	0.06326491382363998	0.3582900110572461	4.0	0.9203320651764539	0.1153626405132252	1.5800155267123228	18.0	1.0	False	False										SMIM17	+
chr19	ENSG00000268182.1	57216928	-0.00594507703815401	0.0220554948969078	False	False	57216968	AT	AT	0.00767388662968167	0.06788242449363183	0.9100980130001006	36.0	0.11304673760439378	0.1153626405132252	1.5800155267123228	18.0	1.0	False	False										SMIM17	+
chr19	ENSG00000268182.1	57226224	0.0046085886473873705	0.0197273753784761	False	False	57226256	AAAAAT	ATTTTT	0.016887041432448402	0.06592864482122883	0.7980707650089813	23.0	0.256141188374781	0.1153626405132252	1.5800155267123228	18.0	1.0	False	False										SMIM17	+
chr19	ENSG00000268182.1	57228695	-0.021618861676674997	0.0295634430490858	False	False	57228714	T	A	-0.09186289626843068	0.06323156394226996	0.14754302554810309	5.0	1.4528012679284819	0.1153626405132252	1.5800155267123228	18.0	1.0	False	False										SMIM17	+
chr19	ENSG00000268182.1	57229574	0.00603770981118802	0.0218875260366811	False	False	57229600	AAT	ATT	0.0809315681470702	0.06659613356420956	0.2255465598619013	29.0	1.215259262296946	0.1153626405132252	1.5800155267123228	18.0	1.0	False	False										SMIM17	+
chr19	ENSG00000268182.1	57254630	0.0136045504015583	0.023691057981702006	False	False	57254641	A	T	0.04199547491093905	0.06705639619501029	0.5317806213121454	31.0	0.6262709792636301	0.1153626405132252	1.5800155267123228	18.0	1.0	False	False										SMIM17	+
chr19	ENSG00000268182.1	57260154	-0.0172012203795612	0.0267965877379705	False	False	57260164	T	A	-0.10285743935425494	0.0681554542876249	0.1327399852302294	40.0	1.5091593245081039	0.1153626405132252	1.5800155267123228	18.0	1.0	False	False										SMIM17	+
chr19	ENSG00000268182.1	57064596	0.0100489116558693	0.0241033698439385	False	False	57064607	T	A	0.09202138952303894	0.06713392530370134	0.17186105851738742	33.0	1.3707136757868896	0.1153626405132252	1.5800155267123228	18.0	1.0	False	False										SMIM17	+
chr19	ENSG00000269699.1	57199498	0.00349989421471517	0.0282521024617106	False	False	57199524	GT	AC										False	False										ZIM2	-
chr19	ENSG00000269699.1	57199678	-0.00288804789427695	0.028647054748959	False	False	57199701	GT	AC										False	False										ZIM2	-
chr19	ENSG00000269699.1	57205346	0.00047299425043192305	0.0291186168936059	False	False	57205380	GT	AC										False	False										ZIM2	-
chr19	ENSG00000269699.1	57206147	0.0023525539087742102	0.0295485783283952	False	False	57206187	GT	AC										False	False										ZIM2	-
chr19	ENSG00000269699.1	57211982	2.65273393274258e-05	0.0275005853702494	False	False	57212004	ATTT	AAAT										False	False										ZIM2	-
chr19	ENSG00000269699.1	57216928	-0.000306472616006556	0.0290558483239585	False	False	57216968	AT	AT										False	False										ZIM2	-
chr19	ENSG00000269699.1	57226224	0.00466262426383026	0.0285274460557881	False	False	57226256	AAAAAT	ATTTTT										False	False										ZIM2	-
chr19	ENSG00000269699.1	57228695	0.00168892947533703	0.0284756895430391	False	False	57228714	T	A										False	False										ZIM2	-
chr19	ENSG00000269699.1	57229574	-0.0068344834994907	0.0294780997281769	False	False	57229600	AAT	ATT										False	False										ZIM2	-
chr19	ENSG00000269699.1	57254630	-0.00230667102464315	0.0400801919018302	False	False	57254641	A	T										False	False										ZIM2	-
chr19	ENSG00000269699.1	57260154	0.00895128058768086	0.0429068064473334	False	False	57260164	T	A										False	False										ZIM2	-
chr19	ENSG00000269699.1	57384971	-0.0240485261355157	0.0494961657522446	False	False	57385007	GT	AC										False	False										ZIM2	-
chr19	ENSG00000269699.1	57401089	0.0205224796378856	0.0464896680693705	False	False	57401105	T	A										False	False										ZIM2	-
chr19	ENSG00000269699.1	57402296	-0.0293875742843591	0.0403843698220464	True	False	57402307	T	A										False	False										ZIM2	-
chr19	ENSG00000269699.1	57425262	-0.00693173531272271	0.0318477416460674	False	False	57425286	A	T										False	False										ZIM2	-
chr19	ENSG00000269699.1	57445455	0.0030790359146570397	0.0284192242273608	False	False	57445467	T	A										False	False										ZIM2	-
chr19	ENSG00000198300.8	57226224	-0.00436139063836854	0.0211863196370012	False	False	57226256	AAAAAT	ATTTTT	-0.07538154573922072	0.06575043800687197	0.252788033289257	23.0	1.1464797501629136	0.10800032358087393	1.6140347456174027	9.0	1.0	False	False										PEG3	-
chr19	ENSG00000198300.8	57228695	0.0401005523971261	0.0385798270071741	True	False	57228714	T	A	0.09886524467332262	0.06318896594278206	0.1189526136920102	5.0	1.5645966538342408	0.10800032358087393	1.6140347456174027	9.0	1.0	False	False										PEG3	-
chr19	ENSG00000198300.8	57229574	-0.006053882499488771	0.0234782676419454	False	False	57229600	AAT	ATT	0.005685654326914389	0.06681423051129458	0.932260714669566	29.0	0.08509645749722823	0.10800032358087393	1.6140347456174027	9.0	1.0	False	False										PEG3	-
chr19	ENSG00000198300.8	57254630	0.00522462335470037	0.0259064577377871	False	False	57254641	A	T	0.061802756567949736	0.06698730615533564	0.35721521903286113	31.0	0.9226039994000722	0.10800032358087393	1.6140347456174027	9.0	1.0	False	False										PEG3	-
chr19	ENSG00000198300.8	57260154	0.0202381038957836	0.0281984816552672	False	False	57260164	T	A	0.10992167981123346	0.06810366388313784	0.10800032358087393	40.0	1.6140347456174027	0.10800032358087393	1.6140347456174027	9.0	1.0	True	False	57250100.0	0.4421638080852525	0.5944709564951609	chr19:57250100						PEG3	-
chr19	ENSG00000198300.8	57384971	0.0006560120808915991	0.0106545723016537	False	False	57385007	GT	AC	0.03855797087629381	0.06996193933349361	0.5821491590491304	49.0	0.5511278166903895	0.10800032358087393	1.6140347456174027	9.0	1.0	False	False										PEG3	-
chr19	ENSG00000198300.8	57401089	0.0116061331271286	0.03366310516903	False	False	57401105	T	A	-0.013929882423603287	0.07070381737840134	0.8440139904838417	53.0	0.1970174021729497	0.10800032358087393	1.6140347456174027	9.0	1.0	False	False										PEG3	-
chr19	ENSG00000198300.8	57402296	-0.0243819372467296	0.0271696660564809	False	False	57402307	T	A	-0.03951644724531134	0.06676312238580058	0.5545209360129421	29.0	0.5918903405529733	0.10800032358087393	1.6140347456174027	9.0	1.0	False	False										PEG3	-
chr19	ENSG00000198300.8	57425262	-0.000837637020832804	0.0246330971059959	False	False	57425286	A	T	-0.033430954270166395	0.0638519451798562	0.6010510000688931	8.0	0.5235698642539253	0.10800032358087393	1.6140347456174027	9.0	1.0	False	False										PEG3	-
chr19	ENSG00000130669.13	39710279	-0.0990412988808315	0.0354574942569856	False	False	39710310	AAT	ATT	-0.1023243636483186	0.06799978437994829	0.13385645181172348	39.0	1.5047748251168265	0.0022561049997919056	3.086638101404425	22.0	0.179904695427448	False	False										PAK4	+
chr19	ENSG00000130669.13	39712225	0.0018508998356313398	0.0201028711518287	False	False	39712276	CTTT	AAAG	0.0017548352177956664	0.06441556345770877	0.97828893423895	12.0	0.027242410430016364	0.0022561049997919056	3.086638101404425	22.0	0.179904695427448	False	False										PAK4	+
chr19	ENSG00000130669.13	39717329	-0.0128093795624709	0.0291678557618081	False	False	39717359	AC	GT	-0.11522281464762253	0.06578552682320407	0.081205838012681	25.0	1.7514918586466468	0.0022561049997919056	3.086638101404425	22.0	0.179904695427448	False	False										PAK4	+
chr19	ENSG00000130669.13	39725917	0.0310511551367282	0.039844124594475	False	False	39725969	AC	GT	0.11756546016252944	0.06410207883319044	0.06788692912677255	13.0	1.8340350625517783	0.0022561049997919056	3.086638101404425	22.0	0.179904695427448	False	False										PAK4	+
chr19	ENSG00000130669.13	39749990	-0.0116961108956002	0.0279939812938061	False	False	39750034	GT	AC	-0.09749753248152124	0.07019851847312003	0.16640527932998342	52.0	1.3888830505568914	0.0022561049997919056	3.086638101404425	22.0	0.179904695427448	False	False										PAK4	+
chr19	ENSG00000130669.13	39529442	0.00669242439656406	0.0300100433099364	False	False	39529488	ATT	AAT	0.04492748294167946	0.06750550531503346	0.5064067522287936	34.0	0.6655380584444587	0.0022561049997919056	3.086638101404425	22.0	0.179904695427448	False	False										PAK4	+
chr19	ENSG00000130669.13	39530378	0.00832507902014669	0.0293462092737822	False	False	39530400	A	T	0.011066034947011184	0.07000971721316558	0.8745625057402288	49.0	0.15806427146844945	0.0022561049997919056	3.086638101404425	22.0	0.179904695427448	False	False										PAK4	+
chr19	ENSG00000130669.13	39540621	0.00112729617082024	0.0228199588635505	False	False	39540651	ATTT	AAAT	0.034346868669520365	0.06437765561094154	0.594164274733493	12.0	0.5335215820391387	0.0022561049997919056	3.086638101404425	22.0	0.179904695427448	False	False										PAK4	+
chr19	ENSG00000130669.13	39540916	-0.0046992520928147204	0.0200017029671349	False	False	39540946	GTTT	AAAC	0.004701348573724721	0.06349936173547631	0.9410400458989631	5.0	0.07403772959655018	0.0022561049997919056	3.086638101404425	22.0	0.179904695427448	False	False										PAK4	+
chr19	ENSG00000130669.13	39542473	0.0025682722023280397	0.025606838649875	False	False	39542494	AAAAT	ATTTT	0.0020579903347073755	0.06337229085092247	0.9741195804481902	4.0	0.03247460849330206	0.0022561049997919056	3.086638101404425	22.0	0.179904695427448	False	False										PAK4	+
chr19	ENSG00000130669.13	39552337	0.00841316959179717	0.0209941033284284	False	False	39552379	GT	AC	0.05040104678407555	0.06585424401110541	0.4448522967559654	23.0	0.7653424246366887	0.0022561049997919056	3.086638101404425	22.0	0.179904695427448	False	False										PAK4	+
chr19	ENSG00000130669.13	39579367	0.144284514143155	0.0366115067923192	False	False	39579402	GTTT	AAAC	0.09286382903179784	0.06322566818922527	0.14316304029771248	5.0	1.468767854755917	0.0022561049997919056	3.086638101404425	22.0	0.179904695427448	False	False										PAK4	+
chr19	ENSG00000130669.13	39583011	-0.0629875722465948	0.0445836554701329	False	False	39583034	AT	AT	-0.06751815794591788	0.0700260788278052	0.3360999078057172	50.0	0.9641859015402773	0.0022561049997919056	3.086638101404425	22.0	0.179904695427448	False	False										PAK4	+
chr19	ENSG00000130669.13	39592761	-0.0442896751891576	0.0396512025274125	False	False	39592798	AC	GT	-0.0165856104699583	0.06771923003910121	0.8067508575101352	35.0	0.2449172924792815	0.0022561049997919056	3.086638101404425	22.0	0.179904695427448	False	False										PAK4	+
chr19	ENSG00000130669.13	39595648	-0.00841714081924904	0.0249732256543558	False	False	39595670	ATTT	AAAT	-0.0285674857604672	0.06334656061695287	0.6524026496672879	4.0	0.45097137843379514	0.0022561049997919056	3.086638101404425	22.0	0.179904695427448	False	False										PAK4	+
chr19	ENSG00000130669.13	39614478	0.164256303291905	0.0375417676727247	False	False	39614560	AAAG	CTTT	0.118371744328181	0.06852139499541468	0.08554542128429961	43.0	1.727515097089051	0.0022561049997919056	3.086638101404425	22.0	0.179904695427448	False	False										PAK4	+
chr19	ENSG00000130669.13	39634737	-0.0714895929684152	0.0452172576352773	False	False	39634836	AGAT	ATCT	-0.13487508329842912	0.07095714531538685	0.058803644857180176	58.0	1.9007963567156336	0.0022561049997919056	3.086638101404425	22.0	0.179904695427448	False	False										PAK4	+
chr19	ENSG00000130669.13	39648717	0.287369387427252	0.0396125272384306	True	True	39648738	GT	AC	0.19289535768928112	0.06455949237872619	0.003112532194289649	22.0	2.9878698016659824	0.0022561049997919056	3.086638101404425	22.0	0.179904695427448	False	False										PAK4	+
chr19	ENSG00000130669.13	39651000	0.26478924916255603	0.0605954824843368	False	False	39651014	ACAG	CTGT	0.18470609642786714	0.06203339474440731	0.003190148545928459	2.0	2.9775268174327914	0.0022561049997919056	3.086638101404425	22.0	0.179904695427448	False	False										PAK4	+
chr19	ENSG00000130669.13	39669601	-0.25364313524108606	0.0562382939917172	False	False	39669612	GT	AC	-0.1808354065842482	0.0620788136684017	0.0039023392966240147	2.0	2.9129971386082394	0.0022561049997919056	3.086638101404425	22.0	0.179904695427448	False	False										PAK4	+
chr19	ENSG00000130669.13	39674983	0.211392319108302	0.0375641104501264	False	False	39674993	A	T	0.16078182592938806	0.06493917248597868	0.014008894746060513	22.0	2.475883504122311	0.0022561049997919056	3.086638101404425	22.0	0.179904695427448	False	False										PAK4	+
chr19	ENSG00000129451.7	51481724	-0.00313125016794154	0.0176999282983158	False	False	51481743	AG	CT	-0.015359153840020087	0.06336494971974023	0.8086759993746249	4.0	0.24239195182751347	0.00012015375787611294	3.9169218579640788	23.0	0.01922339972259931	False	False										KLK10	-
chr19	ENSG00000129451.7	51500150	-0.101893771614386	0.0460727087720682	True	False	51500195	AC	GT	-0.15731246389029355	0.0676657342394451	0.021021762344414986	40.0	2.324846773015429	0.00012015375787611294	3.9169218579640788	23.0	0.01922339972259931	False	False										KLK10	-
chr19	ENSG00000129451.7	51509382	0.0792833095032509	0.0426043086695568	False	False	51509410	AAAC	GTTT	0.20606378729130076	0.0635629099837306	0.0013580748284288213	16.0	3.2418872475165834	0.00012015375787611294	3.9169218579640788	23.0	0.01922339972259931	False	False										KLK10	-
chr19	ENSG00000129451.7	51514272	-0.0556325817551368	0.0334898762944811	False	False	51514303	GTTT	AAAC	-0.09953102338046964	0.06344108000062479	0.1179627965698712	7.0	1.5688734078847557	0.00012015375787611294	3.9169218579640788	23.0	0.01922339972259931	False	False										KLK10	-
chr19	ENSG00000129451.7	51516026	-0.0216605401842339	0.0921431703300737	False	False	51516051	A	T	0.02936254663525013	0.06506638854952314	0.6522089382766758	17.0	0.4512705759426281	0.00012015375787611294	3.9169218579640788	23.0	0.01922339972259931	False	False										KLK10	-
chr19	ENSG00000129451.7	51521088	-0.0946671536288739	0.0812978015118591	False	False	51521107	AAC	GTT	-0.07768142379256521	0.06382499113539017	0.22474186811096766	9.0	1.2171004243115644	0.00012015375787611294	3.9169218579640788	23.0	0.01922339972259931	False	False										KLK10	-
chr19	ENSG00000129451.7	51583427	-0.00683443651714781	0.0208120594605832	False	False	51583442	ATTT	AAAT	0.006066858048028298	0.07001271569498915	0.9310318054661816	49.0	0.08665365980743561	0.00012015375787611294	3.9169218579640788	23.0	0.01922339972259931	False	False										KLK10	-
chr19	ENSG00000129451.7	51589374	0.01639321951771	0.0287020131430551	False	False	51589404	AAAT	ATTT	0.0903384917009657	0.06375667618263481	0.15778008636646632	9.0	1.4169259928510967	0.00012015375787611294	3.9169218579640788	23.0	0.01922339972259931	False	False										KLK10	-
chr19	ENSG00000129451.7	51590352	0.0045849661659897	0.0246452160201692	False	False	51590367	T	A	0.0761341840485961	0.06422870139639633	0.2370423069368336	12.0	1.1853607872082519	0.00012015375787611294	3.9169218579640788	23.0	0.01922339972259931	False	False										KLK10	-
chr19	ENSG00000129451.7	51600332	0.0127682566752428	0.0222024416916208	False	False	51600343	CT	AG	0.04594703946909839	0.06615667440450193	0.4880641515825242	25.0	0.6945185785513384	0.00012015375787611294	3.9169218579640788	23.0	0.01922339972259931	False	False										KLK10	-
chr19	ENSG00000129451.7	51609756	0.00014981613041995502	0.0182361613699506	False	False	51609778	AATTT	AAATT	-0.06276814512385415	0.0633748500016584	0.3229309234778991	5.0	0.9904267248318792	0.00012015375787611294	3.9169218579640788	23.0	0.01922339972259931	False	False										KLK10	-
chr19	ENSG00000129451.7	51422204	0.000436817832171934	0.0288262025893602	False	False	51422223	ATTT	AAAT						0.00012015375787611294	3.9169218579640788	23.0	0.01922339972259931	False	False										KLK10	-
chr19	ENSG00000129451.7	51434508	0.00274157230679174	0.0185709089358771	False	False	51434539	CT	AG	0.013453502542223907	0.06550624919470995	0.837456599161311	20.0	0.2053773908232005	0.00012015375787611294	3.9169218579640788	23.0	0.01922339972259931	False	False										KLK10	-
chr19	ENSG00000129451.7	51439304	0.00173174347407955	0.0209895712342841	False	False	51439338	ATTT	AAAT	0.03198280236937439	0.06385497280916795	0.6169149114373034	8.0	0.5008662749721268	0.00012015375787611294	3.9169218579640788	23.0	0.01922339972259931	False	False										KLK10	-
chr19	ENSG00000129451.7	51441012	0.00869619986225109	0.0253379080051798	False	False	51441096	CTTT	AAAG	-0.037582946282037885	0.07230634081631307	0.6038230570557482	62.0	0.5197738657182716	0.00012015375787611294	3.9169218579640788	23.0	0.01922339972259931	False	False										KLK10	-
chr19	ENSG00000129451.7	51446358	-0.00630587920562492	0.0272172301281909	False	False	51446370	A	T	-0.10192541370850594	0.0654525111229195	0.12078194982501793	22.0	1.5572422197383766	0.00012015375787611294	3.9169218579640788	23.0	0.01922339972259931	False	False										KLK10	-
chr19	ENSG00000129451.7	51448888	0.0147747973049203	0.0329125309079301	False	False	51448898	A	T	0.09345791451018692	0.0687045301831868	0.17519732873476224	43.0	1.3602875132251135	0.00012015375787611294	3.9169218579640788	23.0	0.01922339972259931	False	False										KLK10	-
chr19	ENSG00000129451.7	51449049	0.00208864719118158	0.0240498420883568	False	False	51449076	AAAAG	CTTTT	0.05394247959045555	0.06671803036231609	0.4196524516974116	29.0	0.8085142696437203	0.00012015375787611294	3.9169218579640788	23.0	0.01922339972259931	False	False										KLK10	-
chr19	ENSG00000129451.7	51451379	-0.0110336412669939	0.0229686743435393	False	False	51451395	T	A	-0.082831524867919	0.0678075619379079	0.22320271356296373	37.0	1.2215676614913349	0.00012015375787611294	3.9169218579640788	23.0	0.01922339972259931	False	False										KLK10	-
chr19	ENSG00000129451.7	51457990	0.0018764834185879898	0.0178052294332231	False	False	51458008	CT	AG	0.006937344401748748	0.06637073399857396	0.9168457005305214	26.0	0.1045241476747538	0.00012015375787611294	3.9169218579640788	23.0	0.01922339972259931	False	False										KLK10	-
chr19	ENSG00000129451.7	51470768	-0.00233082375618197	0.0217685133752698	False	False	51470807	AC	GT	-0.022707711930340647	0.06965533593604681	0.744754493838157	47.0	0.32600103962156546	0.00012015375787611294	3.9169218579640788	23.0	0.01922339972259931	False	False										KLK10	-
chr19	ENSG00000129451.7	51470961	-0.0148484319832546	0.0310549489105495	False	False	51470971	A	T	-0.09048422793327372	0.06524343995423174	0.16680648176920468	20.0	1.3868708945565775	0.00012015375787611294	3.9169218579640788	23.0	0.01922339972259931	False	False										KLK10	-
chr19	ENSG00000129451.7	51475458	-0.0523821401851239	0.0323431740938957	False	False	51475490	A	T	-0.06635034910326029	0.06651975917554713	0.31961605392236925	28.0	0.9974532368368959	0.00012015375787611294	3.9169218579640788	23.0	0.01922339972259931	False	False										KLK10	-
chr19	ENSG00000129455.11	51481724	0.0228885611597414	0.0356670302440833	False	False	51481743	AG	CT	0.11283072155924445	0.06296774300964411	0.07436611817807975	4.0	1.7918813056704819	0.031400897438763675	2.164338080843497	24.0	1.0	False	False										KLK8	-
chr19	ENSG00000129455.11	51500150	0.0605412536566337	0.0509404017515172	False	False	51500195	AC	GT	0.0633200526830361	0.06838137224482646	0.3555022859967003	40.0	0.9259839427663243	0.031400897438763675	2.164338080843497	24.0	1.0	False	False										KLK8	-
chr19	ENSG00000129455.11	51509382	-0.0437493855395148	0.0427396936815381	False	False	51509410	AAAC	GTTT	-0.11450478969337285	0.06452973844700692	0.07727249043954855	16.0	1.7744499272596064	0.031400897438763675	2.164338080843497	24.0	1.0	False	False										KLK8	-
chr19	ENSG00000129455.11	51516026	0.0115131069430983	0.0272002918862221	False	False	51516051	A	T	0.0346476432773362	0.06505537213891519	0.5948206177187909	17.0	0.5325869661209806	0.031400897438763675	2.164338080843497	24.0	1.0	False	False										KLK8	-
chr19	ENSG00000129455.11	51521088	0.0258168074907342	0.0380388870249323	False	False	51521107	AAC	GTT	0.0840241866164212	0.06379205254162278	0.1890214007188616	9.0	1.317157596733503	0.031400897438763675	2.164338080843497	24.0	1.0	False	False										KLK8	-
chr19	ENSG00000129455.11	51540149	0.000732699548540665	0.0198011067694739	False	False	51540159	T	A	-0.02728914532042297	0.06785914194403737	0.6879738898143903	36.0	0.4021439785213907	0.031400897438763675	2.164338080843497	24.0	1.0	False	False										KLK8	-
chr19	ENSG00000129455.11	51583427	0.00828899236826693	0.0278462690658857	False	False	51583442	ATTT	AAAT	0.08713058302221699	0.06974773386937234	0.21301442086055092	49.0	1.2492245724484794	0.031400897438763675	2.164338080843497	24.0	1.0	False	False										KLK8	-
chr19	ENSG00000129455.11	51589374	-0.00557091045013042	0.0209801450847243	False	False	51589404	AAAT	ATTT	-0.00808841511873558	0.06401634581030999	0.8995595510018736	9.0	0.12634921622522416	0.031400897438763675	2.164338080843497	24.0	1.0	False	False										KLK8	-
chr19	ENSG00000129455.11	51590352	-0.00710096263562881	0.0224291368773866	False	False	51590367	T	A	-0.02246283068400829	0.06439940920187437	0.727540307728987	12.0	0.3488049185916212	0.031400897438763675	2.164338080843497	24.0	1.0	False	False										KLK8	-
chr19	ENSG00000129455.11	51600332	0.00855469918032353	0.0243634805231303	False	False	51600343	CT	AG	-0.04103673911766395	0.06617083108252246	0.5357694393532224	25.0	0.6201635742867809	0.031400897438763675	2.164338080843497	24.0	1.0	False	False										KLK8	-
chr19	ENSG00000129455.11	51422204	-0.0078128042804874	0.0372913467045428	False	False	51422223	ATTT	AAAT						0.031400897438763675	2.164338080843497	24.0	1.0	False	False										KLK8	-
chr19	ENSG00000129455.11	51434508	-0.024503279530197	0.031369351997866	False	False	51434539	CT	AG	-0.08670098683224108	0.06526548420627458	0.18533393075649185	20.0	1.3284355105405883	0.031400897438763675	2.164338080843497	24.0	1.0	False	False										KLK8	-
chr19	ENSG00000129455.11	51439304	-0.00701035219647064	0.0288351051716324	False	False	51439338	ATTT	AAAT	-0.060903745753573026	0.06376905825578189	0.34048502652409984	8.0	0.9550673542846453	0.031400897438763675	2.164338080843497	24.0	1.0	False	False										KLK8	-
chr19	ENSG00000129455.11	51441012	0.00015488472297943602	0.0269777486891421	False	False	51441096	CTTT	AAAG	-0.023171162916690084	0.07233803346002941	0.7490775503000879	62.0	0.32031784399410546	0.031400897438763675	2.164338080843497	24.0	1.0	False	False										KLK8	-
chr19	ENSG00000129455.11	51446358	-0.00562976725735108	0.0201400770292966	False	False	51446370	A	T	-0.018070554795075067	0.06578442607866677	0.7837972317315542	22.0	0.2746935083611707	0.031400897438763675	2.164338080843497	24.0	1.0	False	False										KLK8	-
chr19	ENSG00000129455.11	51448888	0.0111277665819427	0.0339718905179697	False	False	51448898	A	T	0.09574361888614374	0.06868954170907532	0.16483302000669134	43.0	1.3938602078850968	0.031400897438763675	2.164338080843497	24.0	1.0	False	False										KLK8	-
chr19	ENSG00000129455.11	51449049	0.0201031855472432	0.0416600996786895	False	False	51449076	AAAAG	CTTTT	0.021771041192727825	0.06679947409990616	0.744791903887741	29.0	0.3259163561702113	0.031400897438763675	2.164338080843497	24.0	1.0	False	False										KLK8	-
chr19	ENSG00000129455.11	51451379	-0.00645817567687852	0.0204729794058831	False	False	51451395	T	A	-0.028337352911314874	0.06801405745321994	0.6773557350669008	37.0	0.41663964733768905	0.031400897438763675	2.164338080843497	24.0	1.0	False	False										KLK8	-
chr19	ENSG00000129455.11	51457990	-0.007559414547148741	0.0219741357626287	False	False	51458008	CT	AG	-0.02805911414677729	0.06634619808624374	0.6727542154361068	26.0	0.4229196993368499	0.031400897438763675	2.164338080843497	24.0	1.0	False	False										KLK8	-
chr19	ENSG00000129455.11	51470768	-0.000543993113756501	0.0193175458128235	False	False	51470807	AC	GT	-0.036254023980363606	0.06962749867386298	0.6031451269410649	47.0	0.5206854284709896	0.031400897438763675	2.164338080843497	24.0	1.0	False	False										KLK8	-
chr19	ENSG00000129455.11	51470961	0.00011765410286655	0.0181578918274776	False	False	51470971	A	T	-0.03700705967607636	0.06546730263833045	0.5724303070702421	20.0	0.5652754609506258	0.031400897438763675	2.164338080843497	24.0	1.0	False	False										KLK8	-
chr19	ENSG00000129455.11	51475458	-0.0027449330628696103	0.0232367604958777	False	False	51475490	A	T	0.023944611395127147	0.06664755244602047	0.7197284205334434	28.0	0.3592721790424411	0.031400897438763675	2.164338080843497	24.0	1.0	False	False										KLK8	-
chr19	ENSG00000129455.11	51399531	0.0110366910646881	0.022001883521521	False	False	51399567	CTTTT	AAAAG	0.012442937584821052	0.06324065696383169	0.8441788505625085	3.0	0.19675534983669385	0.031400897438763675	2.164338080843497	24.0	1.0	False	False										KLK8	-
chr19	ENSG00000129455.11	51414184	0.025461992845667004	0.0450474568804872	False	False	51414231	AG	CT	0.12923506610795854	0.06296755109322352	0.04117979978609841	5.0	2.052407372753403	0.031400897438763675	2.164338080843497	24.0	1.0	False	False										KLK8	-
chr19	ENSG00000167754.8	51481724	-0.00413198872054451	0.0195374744162701	False	False	51481743	AG	CT	-0.062156965784602385	0.06324988726768847	0.3266988685241248	4.0	0.9827205781654506	0.079183498438509	1.7632319955825255	25.0	1.0	False	False										KLK5	-
chr19	ENSG00000167754.8	51500150	0.00538335794249127	0.0268451838689339	False	False	51500195	AC	GT	0.08622918059973182	0.06826366063610839	0.20790602717599824	40.0	1.2631783850472338	0.079183498438509	1.7632319955825255	25.0	1.0	False	False										KLK5	-
chr19	ENSG00000167754.8	51509382	0.0009186459724832279	0.0245045585434264	False	False	51509410	AAAC	GTTT	-0.01560743074198976	0.0649490682673749	0.8103033968323771	16.0	0.24030261185178012	0.079183498438509	1.7632319955825255	25.0	1.0	False	False										KLK5	-
chr19	ENSG00000167754.8	51514272	0.00437364694246689	0.0363798274397086	False	False	51514303	GTTT	AAAC	0.03699318448521463	0.06371403032113708	0.5620329086719205	7.0	0.5806128461621141	0.079183498438509	1.7632319955825255	25.0	1.0	False	False										KLK5	-
chr19	ENSG00000167754.8	51516026	0.0105712262945277	0.0380760101561018	False	False	51516051	A	T	0.07146711936458668	0.06492800611582658	0.2721428787756293	17.0	1.1007132921515381	0.079183498438509	1.7632319955825255	25.0	1.0	False	False										KLK5	-
chr19	ENSG00000167754.8	51521088	0.00814745484668725	0.0415981501489901	False	False	51521107	AAC	GTT	0.0723804824165692	0.06385052555611105	0.2580780442487329	9.0	1.1335925865318388	0.079183498438509	1.7632319955825255	25.0	1.0	False	False										KLK5	-
chr19	ENSG00000167754.8	51540149	-0.0034367167085650103	0.0215722513721579	False	False	51540159	T	A	-0.02273817938138231	0.06786687209606254	0.7379178642565408	36.0	0.33504092172094546	0.079183498438509	1.7632319955825255	25.0	1.0	False	False										KLK5	-
chr19	ENSG00000167754.8	51422204	0.0015350463994473	0.0287587332312513	False	False	51422223	ATTT	AAAT						0.079183498438509	1.7632319955825255	25.0	1.0	False	False										KLK5	-
chr19	ENSG00000167754.8	51434508	-0.0036377836435383297	0.0196909972633973	False	False	51434539	CT	AG	-0.05389293861092839	0.06541697064165246	0.4108745051184717	20.0	0.8238372716179179	0.079183498438509	1.7632319955825255	25.0	1.0	False	False										KLK5	-
chr19	ENSG00000167754.8	51439304	0.007128225639989941	0.0195667093224528	False	False	51439338	ATTT	AAAT	0.01277297418655617	0.06388244468794113	0.8416894696801809	8.0	0.19994498095604785	0.079183498438509	1.7632319955825255	25.0	1.0	False	False										KLK5	-
chr19	ENSG00000167754.8	51441012	0.000398802306725686	0.0215652202454886	False	False	51441096	CTTT	AAAG	0.03883549539058305	0.07230287533468989	0.5918082156528592	62.0	0.5371224202469626	0.079183498438509	1.7632319955825255	25.0	1.0	False	False										KLK5	-
chr19	ENSG00000167754.8	51446358	-0.016974304639258	0.0331497803357693	False	False	51446370	A	T	-0.11523924783950215	0.06535682662758745	0.079183498438509	22.0	1.7632319955825255	0.079183498438509	1.7632319955825255	25.0	1.0	True	False	51547775.0	0.06251695137558104	0.22173492714995405	chr19:51547775						KLK5	-
chr19	ENSG00000167754.8	51448888	0.0030187170640783	0.0192708114902618	False	False	51448898	A	T	0.007377776865042339	0.06900467784034757	0.9149568540083152	43.0	0.10691705397294814	0.079183498438509	1.7632319955825255	25.0	1.0	False	False										KLK5	-
chr19	ENSG00000167754.8	51449049	0.00497225299454271	0.022320608866290004	False	False	51449076	AAAAG	CTTTT	0.05128149169692038	0.06672739747771397	0.4429864421785936	29.0	0.7685222807325535	0.079183498438509	1.7632319955825255	25.0	1.0	False	False										KLK5	-
chr19	ENSG00000167754.8	51451379	-0.0012230361443424699	0.0136981487224406	False	False	51451395	T	A	-0.01951882687641557	0.06802841914982923	0.7744473495567225	37.0	0.2869216589235496	0.079183498438509	1.7632319955825255	25.0	1.0	False	False										KLK5	-
chr19	ENSG00000167754.8	51457990	0.00446863748865048	0.0180714443308005	False	False	51458008	CT	AG	0.04746387689508489	0.0662975265613292	0.4747751372985155	26.0	0.7159222878575711	0.079183498438509	1.7632319955825255	25.0	1.0	False	False										KLK5	-
chr19	ENSG00000167754.8	51470768	-0.0165787616578672	0.029977134914424	False	False	51470807	AC	GT	-0.1126917872822993	0.06922948194437824	0.1050956630106044	47.0	1.6278005282899621	0.079183498438509	1.7632319955825255	25.0	1.0	False	False										KLK5	-
chr19	ENSG00000167754.8	51470961	0.0047313842812867	0.0242129556720544	False	False	51470971	A	T	0.048276365223490325	0.06543579209062163	0.4613984334914731	20.0	0.7377669572125403	0.079183498438509	1.7632319955825255	25.0	1.0	False	False										KLK5	-
chr19	ENSG00000167754.8	51475458	0.056063606934512	0.0585829126181346	False	False	51475490	A	T	0.09510840241914227	0.06636446143295134	0.15321086055268154	28.0	1.4331224930564865	0.079183498438509	1.7632319955825255	25.0	1.0	False	False										KLK5	-
chr19	ENSG00000167754.8	51399531	-0.000567857047799676	0.0159799365494143	False	False	51399567	CTTTT	AAAAG	-0.022072966503066668	0.06323014420827308	0.7273161146287614	3.0	0.3490892956112952	0.079183498438509	1.7632319955825255	25.0	1.0	False	False										KLK5	-
chr19	ENSG00000167754.8	51414184	-0.000862119443070023	0.0173462124291797	False	False	51414231	AG	CT	0.028585290789329944	0.0634741146487726	0.6528546684441523	5.0	0.45034564006924194	0.079183498438509	1.7632319955825255	25.0	1.0	False	False										KLK5	-
chr19	ENSG00000167754.8	51349485	-0.0519925275576148	0.0434234102668528	True	False	51349495	A	T	-0.06458846344057112	0.06805703252592155	0.3436686562564541	38.0	0.9490343766600562	0.079183498438509	1.7632319955825255	25.0	1.0	False	False										KLK5	-
chr19	ENSG00000167754.8	51350923	0.0234108492280398	0.032554656497907	False	False	51350943	T	A	0.08061213151061797	0.06766349662381403	0.234810530664466	36.0	1.1913681014564461	0.079183498438509	1.7632319955825255	25.0	1.0	False	False										KLK5	-
chr19	ENSG00000167754.8	51377469	0.0017416737358351801	0.021455231692108	False	False	51377491	AAAAC	GTTTT	-0.021250334615840367	0.06335811468074501	0.7376055012825339	4.0	0.3354003622569675	0.079183498438509	1.7632319955825255	25.0	1.0	False	False										KLK5	-
chr19	ENSG00000167754.8	51390298	-0.0048013942809434895	0.0223364716477169	False	False	51390321	AAAAC	GTTTT	-0.052905637145066166	0.06328367299155689	0.4039520973705458	4.0	0.8360076879880955	0.079183498438509	1.7632319955825255	25.0	1.0	False	False										KLK5	-
chr19	ENSG00000167754.8	51394777	-0.0012410993571531	0.0174364875486487	False	False	51394804	GT	AC	-0.02804208188651627	0.06412480249348987	0.6622787262921338	10.0	0.43730476814120683	0.079183498438509	1.7632319955825255	25.0	1.0	False	False										KLK5	-
chr19	ENSG00000167755.9	51481724	-0.0203614116885775	0.0257736674762115	False	False	51481743	AG	CT	-0.02702205216157857	0.06334928383048412	0.6700708947096833	4.0	0.4265565532498628	0.12281401640259534	1.5486158806130916	23.0	1.0	False	False										KLK6	-
chr19	ENSG00000167755.9	51500150	0.00478950093993358	0.019267259600233004	False	False	51500195	AC	GT	0.02298029022222581	0.06850077640015441	0.7375970717791023	40.0	0.3354748869995875	0.12281401640259534	1.5486158806130916	23.0	1.0	False	False										KLK6	-
chr19	ENSG00000167755.9	51509382	0.0101010191005906	0.0402400588089065	False	False	51509410	AAAC	GTTT	0.003690128116025615	0.0649565379835792	0.9547450605511748	16.0	0.05680918704378098	0.12281401640259534	1.5486158806130916	23.0	1.0	False	False										KLK6	-
chr19	ENSG00000167755.9	51514272	0.010071599748395001	0.0266015717810523	False	False	51514303	GTTT	AAAC	0.08530825590689974	0.06352524949235176	0.1805410595688329	7.0	1.3429031225949073	0.12281401640259534	1.5486158806130916	23.0	1.0	False	False										KLK6	-
chr19	ENSG00000167755.9	51516026	0.0261587222774736	0.0328041955812982	False	False	51516051	A	T	0.10029798599237387	0.06476621300865534	0.12281401640259534	17.0	1.5486158806130916	0.12281401640259534	1.5486158806130916	23.0	1.0	True	False	51452978.0	0.34503978743231056	0.5106256531921025	chr19:51452978						KLK6	-
chr19	ENSG00000167755.9	51521088	0.00617971296742379	0.018963982328025004	False	False	51521107	AAC	GTT	0.0469564866601479	0.06394782351749867	0.4634747774313571	9.0	0.7342937425743463	0.12281401640259534	1.5486158806130916	23.0	1.0	False	False										KLK6	-
chr19	ENSG00000167755.9	51540149	-0.00104692607672786	0.0201020901596041	False	False	51540159	T	A	-0.06359411297489448	0.0677470147894347	0.3489285116996597	36.0	0.9386998552268626	0.12281401640259534	1.5486158806130916	23.0	1.0	False	False										KLK6	-
chr19	ENSG00000167755.9	51422204	-0.00636639159187912	0.0327422597970895	False	False	51422223	ATTT	AAAT						0.12281401640259534	1.5486158806130916	23.0	1.0	False	False										KLK6	-
chr19	ENSG00000167755.9	51434508	-0.00865780391657063	0.0280980753132235	False	False	51434539	CT	AG	-0.10070815700505448	0.06517911495436664	0.1236795258732724	20.0	1.545098565323609	0.12281401640259534	1.5486158806130916	23.0	1.0	False	False										KLK6	-
chr19	ENSG00000167755.9	51439304	-0.0041375148346228605	0.0176911193566848	False	False	51439338	ATTT	AAAT	-0.02310338696585203	0.0638706036790744	0.7178717349502739	8.0	0.36172175672454576	0.12281401640259534	1.5486158806130916	23.0	1.0	False	False										KLK6	-
chr19	ENSG00000167755.9	51441012	0.00569350352947432	0.0267737852769327	False	False	51441096	CTTT	AAAG	0.052474774017606224	0.07225777003425699	0.4685951404275378	62.0	0.7262163500579695	0.12281401640259534	1.5486158806130916	23.0	1.0	False	False										KLK6	-
chr19	ENSG00000167755.9	51446358	0.004911487603238371	0.0197523869476256	False	False	51446370	A	T	0.06885056641230798	0.06563903651592544	0.29530784046965475	22.0	1.048927133407928	0.12281401640259534	1.5486158806130916	23.0	1.0	False	False										KLK6	-
chr19	ENSG00000167755.9	51448888	0.00609105010073584	0.0246051644684499	False	False	51448898	A	T	0.045460886178298375	0.06893521139888514	0.5103148528006092	43.0	0.6594726447597953	0.12281401640259534	1.5486158806130916	23.0	1.0	False	False										KLK6	-
chr19	ENSG00000167755.9	51449049	-0.00115123286347965	0.0205632525296909	False	False	51449076	AAAAG	CTTTT	-0.061635902242290076	0.06668827454881493	0.3563564615046726	29.0	0.9242389709329398	0.12281401640259534	1.5486158806130916	23.0	1.0	False	False										KLK6	-
chr19	ENSG00000167755.9	51451379	0.00044524218490351203	0.0165094145732885	False	False	51451395	T	A	-0.018011053430573274	0.0680303446031663	0.7914542966628546	37.0	0.264750289530872	0.12281401640259534	1.5486158806130916	23.0	1.0	False	False										KLK6	-
chr19	ENSG00000167755.9	51457990	0.0062545394952085	0.0287179042031978	False	False	51458008	CT	AG	0.0321352718803835	0.06633805176110387	0.6285571023613469	26.0	0.48441687730156474	0.12281401640259534	1.5486158806130916	23.0	1.0	False	False										KLK6	-
chr19	ENSG00000167755.9	51470768	-0.0414504955373466	0.0453553512112865	True	False	51470807	AC	GT	-0.07976808083737832	0.06945128394178701	0.2520746339080406	47.0	1.1485472450622898	0.12281401640259534	1.5486158806130916	23.0	1.0	False	False										KLK6	-
chr19	ENSG00000167755.9	51470961	0.0157589253691514	0.0337747247480009	False	False	51470971	A	T	0.04992819475607508	0.0654304720707473	0.4461920397522848	20.0	0.7630725130958823	0.12281401640259534	1.5486158806130916	23.0	1.0	False	False										KLK6	-
chr19	ENSG00000167755.9	51475458	-0.00280064902188091	0.0430328085581452	False	False	51475490	A	T	-0.00829291298382102	0.0666643742137264	0.9011112429592693	28.0	0.12439797240477936	0.12281401640259534	1.5486158806130916	23.0	1.0	False	False										KLK6	-
chr19	ENSG00000167755.9	51399531	0.0056547184922717	0.0197695419286695	False	False	51399567	CTTTT	AAAAG	0.05337990527755387	0.0631553825326886	0.3987987327831751	3.0	0.8452154533293336	0.12281401640259534	1.5486158806130916	23.0	1.0	False	False										KLK6	-
chr19	ENSG00000167755.9	51414184	-0.00292251817252951	0.0173578212204475	False	False	51414231	AG	CT	-0.0018567859676332946	0.06349995403687286	0.9766961022650128	5.0	0.029240745065029567	0.12281401640259534	1.5486158806130916	23.0	1.0	False	False										KLK6	-
chr19	ENSG00000167755.9	51377469	0.003136883574804	0.0224797218612633	False	False	51377491	AAAAC	GTTTT	0.039861536563636085	0.06332205747972018	0.5295958097050144	4.0	0.6295047594813596	0.12281401640259534	1.5486158806130916	23.0	1.0	False	False										KLK6	-
chr19	ENSG00000167755.9	51390298	0.00231063586700845	0.0174427816465436	False	False	51390321	AAAAC	GTTTT	0.04180452131342899	0.06331702544209067	0.5097092218666086	4.0	0.6602413967103228	0.12281401640259534	1.5486158806130916	23.0	1.0	False	False										KLK6	-
chr19	ENSG00000167755.9	51394777	-0.00365186127217214	0.0239766592588286	False	False	51394804	GT	AC	-0.08514522243877481	0.06391707240188152	0.18406868603982604	10.0	1.332120186973213	0.12281401640259534	1.5486158806130916	23.0	1.0	False	False										KLK6	-
chr19	ENSG00000167757.9	51481724	-0.0038626551653827	0.0178892916260907	False	False	51481743	AG	CT	-0.03526110442161915	0.06333301588955421	0.5781934687308623	4.0	0.5567570709582286	2.3015780227840376e-05	4.3275134865280185	23.0	0.0047473530049887995	False	False										KLK11	-
chr19	ENSG00000167757.9	51500150	-0.00477478790752673	0.0281686233469807	False	False	51500195	AC	GT	-0.0620303673210412	0.06838692162567847	0.3654052829104091	40.0	0.9070501471110163	2.3015780227840376e-05	4.3275134865280185	23.0	0.0047473530049887995	False	False										KLK11	-
chr19	ENSG00000167757.9	51509382	0.0253224450675779	0.0291587405326311	False	False	51509410	AAAC	GTTT	0.09014932528930752	0.0646924923141305	0.16477248084555055	16.0	1.3935052131175443	2.3015780227840376e-05	4.3275134865280185	23.0	0.0047473530049887995	False	False										KLK11	-
chr19	ENSG00000167757.9	51514272	-0.0019840668932312603	0.0197981141860205	False	False	51514303	GTTT	AAAC	-0.04175157347326594	0.06370207607599848	0.5128102439841989	7.0	0.6554193527924438	2.3015780227840376e-05	4.3275134865280185	23.0	0.0047473530049887995	False	False										KLK11	-
chr19	ENSG00000167757.9	51516026	0.00810973676807114	0.0260654155718928	False	False	51516051	A	T	0.04992841329292848	0.06501326962159377	0.4432711568964949	17.0	0.7679726551753836	2.3015780227840376e-05	4.3275134865280185	23.0	0.0047473530049887995	False	False										KLK11	-
chr19	ENSG00000167757.9	51521088	-0.00446451519455427	0.0285920303888047	False	False	51521107	AAC	GTT	-0.006116100299256602	0.0640172425965097	0.9239656647959604	9.0	0.09553832766283595	2.3015780227840376e-05	4.3275134865280185	23.0	0.0047473530049887995	False	False										KLK11	-
chr19	ENSG00000167757.9	51583427	0.0043327903234695	0.0227633817863038	False	False	51583442	ATTT	AAAT	0.05436853193963122	0.06991044911712754	0.4376538076855234	49.0	0.7776882086473584	2.3015780227840376e-05	4.3275134865280185	23.0	0.0047473530049887995	False	False										KLK11	-
chr19	ENSG00000167757.9	51589374	0.00611751831381717	0.0180074979467605	False	False	51589404	AAAT	ATTT	0.030279667073951574	0.06398908531935542	0.6364931951549834	9.0	0.4732004985355304	2.3015780227840376e-05	4.3275134865280185	23.0	0.0047473530049887995	False	False										KLK11	-
chr19	ENSG00000167757.9	51590352	0.00156662555068456	0.0192665460195276	False	False	51590367	T	A	0.059105333216148165	0.06430304806135513	0.35892651738743164	12.0	0.9191684530996488	2.3015780227840376e-05	4.3275134865280185	23.0	0.0047473530049887995	False	False										KLK11	-
chr19	ENSG00000167757.9	51600332	-0.0008588726175045151	0.016845194498882	False	False	51600343	CT	AG	-0.019217211214492717	0.06621438793906767	0.7719062794124125	25.0	0.2902271215158997	2.3015780227840376e-05	4.3275134865280185	23.0	0.0047473530049887995	False	False										KLK11	-
chr19	ENSG00000167757.9	51609756	-0.00542786647950144	0.0251132747156662	False	False	51609778	AATTT	AAATT	-0.08524195143680947	0.06326894111759825	0.1791147912711889	5.0	1.347295370067438	2.3015780227840376e-05	4.3275134865280185	23.0	0.0047473530049887995	False	False										KLK11	-
chr19	ENSG00000167757.9	51434508	0.00250880816947028	0.0236969147443167	False	False	51434539	CT	AG	0.08076220691571775	0.06529817597088693	0.21739841931130852	20.0	1.2368217904237546	2.3015780227840376e-05	4.3275134865280185	23.0	0.0047473530049887995	False	False										KLK11	-
chr19	ENSG00000167757.9	51439304	0.0020823471786926	0.0178080840706333	False	False	51439338	ATTT	AAAT	0.04982925250438421	0.06380829213578045	0.4356026989141473	8.0	0.7809212695796711	2.3015780227840376e-05	4.3275134865280185	23.0	0.0047473530049887995	False	False										KLK11	-
chr19	ENSG00000167757.9	51441012	0.00183673601406153	0.0204055963813013	False	False	51441096	CTTT	AAAG	0.02928678266744225	0.07232642280968257	0.6859857183944233	62.0	0.4049250817299032	2.3015780227840376e-05	4.3275134865280185	23.0	0.0047473530049887995	False	False										KLK11	-
chr19	ENSG00000167757.9	51446358	-0.0038100513805260296	0.0235055904053955	False	False	51446370	A	T	-0.08567721643604638	0.06555323716613894	0.19251674816643427	22.0	1.306986811633802	2.3015780227840376e-05	4.3275134865280185	23.0	0.0047473530049887995	False	False										KLK11	-
chr19	ENSG00000167757.9	51448888	0.00325643117535577	0.0210901427625625	False	False	51448898	A	T	-0.03528701871606667	0.06896357997799704	0.6094153029644334	43.0	0.5116761445291131	2.3015780227840376e-05	4.3275134865280185	23.0	0.0047473530049887995	False	False										KLK11	-
chr19	ENSG00000167757.9	51449049	0.0072581940268876405	0.0203636804536343	False	False	51449076	AAAAG	CTTTT	0.005339826149109789	0.06681435789400976	0.9363719679166916	29.0	0.07992033924176245	2.3015780227840376e-05	4.3275134865280185	23.0	0.0047473530049887995	False	False										KLK11	-
chr19	ENSG00000167757.9	51451379	-0.0131272606846873	0.0248235700901119	False	False	51451395	T	A	-0.03987475932215344	0.067987267447969	0.5581497489048892	37.0	0.5865033383297805	2.3015780227840376e-05	4.3275134865280185	23.0	0.0047473530049887995	False	False										KLK11	-
chr19	ENSG00000167757.9	51457990	-9.517293322780591e-05	0.0205931345836524	False	False	51458008	CT	AG	-0.06095042722310785	0.06624893134941667	0.3585382736349938	26.0	0.9200212891229457	2.3015780227840376e-05	4.3275134865280185	23.0	0.0047473530049887995	False	False										KLK11	-
chr19	ENSG00000167757.9	51470768	-0.000771917530272547	0.0345735274768207	False	False	51470807	AC	GT	0.0592491310423981	0.0695509012620449	0.3952690762053957	47.0	0.8518815711555898	2.3015780227840376e-05	4.3275134865280185	23.0	0.0047473530049887995	False	False										KLK11	-
chr19	ENSG00000167757.9	51470961	0.00460677150744239	0.0246362113468495	False	False	51470971	A	T	-0.06290450642682492	0.06538243464388739	0.3369962578488345	20.0	0.9621010103010269	2.3015780227840376e-05	4.3275134865280185	23.0	0.0047473530049887995	False	False										KLK11	-
chr19	ENSG00000167757.9	51475458	-0.0414494318396997	0.042995917104780006	False	False	51475490	A	T	-0.07575680687158723	0.06647508827331472	0.25565348159872753	28.0	1.1396270217816091	2.3015780227840376e-05	4.3275134865280185	23.0	0.0047473530049887995	False	False										KLK11	-
chr19	ENSG00000169035.7	51481724	0.00518666061012294	0.0180491638148201	False	False	51481743	AG	CT	0.022156673643443304	0.06335686780487493	0.7268502475261288	4.0	0.34971226342313727	0.022795267230407836	2.292185249724598	23.0	0.8720380548543284	False	False										KLK7	-
chr19	ENSG00000169035.7	51500150	-0.0031252712570849803	0.0181980014925104	False	False	51500195	AC	GT	-0.04578966790116455	0.06844700174894579	0.5042327178041284	40.0	0.6689798929267168	0.022795267230407836	2.292185249724598	23.0	0.8720380548543284	False	False										KLK7	-
chr19	ENSG00000169035.7	51509382	0.00244696304451877	0.0257828084692166	False	False	51509410	AAAC	GTTT	0.001770422423860954	0.06495687844564799	0.9782790053877324	16.0	0.027255349490698466	0.022795267230407836	2.292185249724598	23.0	0.8720380548543284	False	False										KLK7	-
chr19	ENSG00000169035.7	51514272	0.026335975755429997	0.0439228233653017	False	False	51514303	GTTT	AAAC	0.08892925712298175	0.06350505988506991	0.16266878498488652	7.0	1.4003491577509573	0.022795267230407836	2.292185249724598	23.0	0.8720380548543284	False	False										KLK7	-
chr19	ENSG00000169035.7	51516026	-0.015033831588290001	0.030444816818914	False	False	51516051	A	T	-0.06017408898087475	0.06497649767465867	0.3553452237162186	17.0	0.9260900653982633	0.022795267230407836	2.292185249724598	23.0	0.8720380548543284	False	False										KLK7	-
chr19	ENSG00000169035.7	51521088	-0.0178760178822343	0.0286019000465918	False	False	51521107	AAC	GTT	-0.05410542340689112	0.06392466759942184	0.39816258366349455	9.0	0.8463935040841803	0.022795267230407836	2.292185249724598	23.0	0.8720380548543284	False	False										KLK7	-
chr19	ENSG00000169035.7	51540149	-0.0230407135888662	0.0548258243932068	False	False	51540159	T	A	-0.04320056656370975	0.06782104777251062	0.5248100943462459	36.0	0.6369787548640601	0.022795267230407836	2.292185249724598	23.0	0.8720380548543284	False	False										KLK7	-
chr19	ENSG00000169035.7	51583427	-0.00267557961580026	0.0186814683372022	False	False	51583442	ATTT	AAAT	0.02414782317125354	0.06999358803392773	0.7304494342140668	49.0	0.34500050432545987	0.022795267230407836	2.292185249724598	23.0	0.8720380548543284	False	False										KLK7	-
chr19	ENSG00000169035.7	51422204	-0.00187108702881342	0.0285812055901702	False	False	51422223	ATTT	AAAT						0.022795267230407836	2.292185249724598	23.0	0.8720380548543284	False	False										KLK7	-
chr19	ENSG00000169035.7	51434508	-0.007562547835470641	0.0240110386711527	False	False	51434539	CT	AG	-0.08475594755387073	0.06527644841946117	0.19542827932364876	20.0	1.2984154255641462	0.022795267230407836	2.292185249724598	23.0	0.8720380548543284	False	False										KLK7	-
chr19	ENSG00000169035.7	51439304	0.00219451420728005	0.0188220077574416	False	False	51439338	ATTT	AAAT	-0.02002202489826447	0.0638748495271671	0.754200108810419	8.0	0.3134570969086784	0.022795267230407836	2.292185249724598	23.0	0.8720380548543284	False	False										KLK7	-
chr19	ENSG00000169035.7	51441012	-0.00445079608343965	0.0274147096677974	False	False	51441096	CTTT	AAAG	-0.09162525514469742	0.07205309315782933	0.20504897825403806	62.0	1.2716352779470006	0.022795267230407836	2.292185249724598	23.0	0.8720380548543284	False	False										KLK7	-
chr19	ENSG00000169035.7	51448888	0.0354772436516004	0.0445670646229569	False	False	51448898	A	T	0.13281988975825976	0.06839517098257904	0.05348094502736344	43.0	1.9419483546885257	0.022795267230407836	2.292185249724598	23.0	0.8720380548543284	False	False										KLK7	-
chr19	ENSG00000169035.7	51449049	0.0149807284666799	0.0314690924715539	False	False	51449076	AAAAG	CTTTT	0.05636429084843773	0.06670909215703551	0.3990533309711375	29.0	0.8449266663044108	0.022795267230407836	2.292185249724598	23.0	0.8720380548543284	False	False										KLK7	-
chr19	ENSG00000169035.7	51451379	-0.00219369809487621	0.0199307423958077	False	False	51451395	T	A	-0.054786606401928915	0.06793918944060957	0.420895442292865	37.0	0.8064065358009863	0.022795267230407836	2.292185249724598	23.0	0.8720380548543284	False	False										KLK7	-
chr19	ENSG00000169035.7	51457990	-0.000282720564767266	0.0190374272007028	False	False	51458008	CT	AG	-0.04899601909163637	0.06629261625295485	0.4606176388156844	26.0	0.739087124042302	0.022795267230407836	2.292185249724598	23.0	0.8720380548543284	False	False										KLK7	-
chr19	ENSG00000169035.7	51470768	-0.033189581312837994	0.0360083559127941	True	False	51470807	AC	GT	-0.09139756045018484	0.06938168269025223	0.1891962460363267	47.0	1.3173154196651637	0.022795267230407836	2.292185249724598	23.0	0.8720380548543284	False	False										KLK7	-
chr19	ENSG00000169035.7	51470961	-0.0103367095660256	0.0339693731997978	False	False	51470971	A	T	-0.087472588118465	0.06526106524261026	0.18143746945731085	20.0	1.34034876374271	0.022795267230407836	2.292185249724598	23.0	0.8720380548543284	False	False										KLK7	-
chr19	ENSG00000169035.7	51475458	0.0186526918287348	0.0430402629856333	False	False	51475490	A	T	0.10440919136602213	0.06630229494128621	0.1167203918819784	28.0	1.5747447574549471	0.022795267230407836	2.292185249724598	23.0	0.8720380548543284	False	False										KLK7	-
chr19	ENSG00000169035.7	51399531	0.0146423638492423	0.0236772288700587	False	False	51399567	CTTTT	AAAAG	0.07080238421996457	0.06308682976307389	0.2628113852340592	3.0	1.1223005575944593	0.022795267230407836	2.292185249724598	23.0	0.8720380548543284	False	False										KLK7	-
chr19	ENSG00000169035.7	51414184	-0.0011963838448384	0.018883791846888	False	False	51414231	AG	CT	0.03022119986787835	0.06347105890770305	0.6343928226218636	5.0	0.4761414160716107	0.022795267230407836	2.292185249724598	23.0	0.8720380548543284	False	False										KLK7	-
chr19	ENSG00000169035.7	51390298	0.00367797232278848	0.0246785697914537	False	False	51390321	AAAAC	GTTTT	0.027040914472118698	0.06334925150657915	0.6698541278734502	4.0	0.4268545220192595	0.022795267230407836	2.292185249724598	23.0	0.8720380548543284	False	False										KLK7	-
chr19	ENSG00000169035.7	51394777	-0.00699283821008895	0.0216532801290882	False	False	51394804	GT	AC	-0.07969564901628752	0.06394598426333646	0.21385572583920645	10.0	1.246296384900297	0.022795267230407836	2.292185249724598	23.0	0.8720380548543284	False	False										KLK7	-
chr19	ENSG00000186474.11	51481724	-0.00341871782445251	0.0228683694683129	False	False	51481743	AG	CT	0.02130165982074325	0.06335804546271084	0.7369950516114909	4.0	0.33621081056359714	4.03185574850046e-21	10.50051594827726	23.0	1.4129811264437656e-17	False	False										KLK12	-
chr19	ENSG00000186474.11	51500150	-0.013759320136032	0.0306385444195855	False	False	51500195	AC	GT	-0.09465440236540804	0.0682112344674398	0.16668878840817836	40.0	1.3876658750486432	4.03185574850046e-21	10.50051594827726	23.0	1.4129811264437656e-17	False	False										KLK12	-
chr19	ENSG00000186474.11	51509382	0.0254710595073119	0.0344829427133673	False	False	51509410	AAAC	GTTT	0.10418734619311697	0.06460346416275199	0.1081359538894001	16.0	1.6127207347680839	4.03185574850046e-21	10.50051594827726	23.0	1.4129811264437656e-17	False	False										KLK12	-
chr19	ENSG00000186474.11	51514272	-0.00016772093520201202	0.0219809486253825	False	False	51514303	GTTT	AAAC	-0.04559074091885208	0.06369137618050137	0.474789341048419	7.0	0.7158071257503985	4.03185574850046e-21	10.50051594827726	23.0	1.4129811264437656e-17	False	False										KLK12	-
chr19	ENSG00000186474.11	51516026	0.0305071849566536	0.0382211832240427	False	False	51516051	A	T	0.12505856558536196	0.06458342244048379	0.0540141957357262	17.0	1.9363880212543465	4.03185574850046e-21	10.50051594827726	23.0	1.4129811264437656e-17	False	False										KLK12	-
chr19	ENSG00000186474.11	51521088	0.0126794900360728	0.0278753167451854	False	False	51521107	AAC	GTT	0.08079523801062158	0.06380914580352451	0.2066484538418137	9.0	1.2662015294703857	4.03185574850046e-21	10.50051594827726	23.0	1.4129811264437656e-17	False	False										KLK12	-
chr19	ENSG00000186474.11	51583427	-0.0264397443722301	0.0479065012804087	False	False	51583442	ATTT	AAAT	0.008389175965486734	0.07001154042568664	0.9047392135445036	49.0	0.1198256160981257	4.03185574850046e-21	10.50051594827726	23.0	1.4129811264437656e-17	False	False										KLK12	-
chr19	ENSG00000186474.11	51589374	0.0104798174548128	0.0285702215339657	False	False	51589404	AAAT	ATTT	0.08548079010460638	0.06378412087592264	0.18144063853122594	9.0	1.3401578469802795	4.03185574850046e-21	10.50051594827726	23.0	1.4129811264437656e-17	False	False										KLK12	-
chr19	ENSG00000186474.11	51590352	0.005241671223016621	0.0248976902279776	False	False	51590367	T	A	0.07045771655762641	0.06425557470293533	0.2739444294484896	12.0	1.0965230158373753	4.03185574850046e-21	10.50051594827726	23.0	1.4129811264437656e-17	False	False										KLK12	-
chr19	ENSG00000186474.11	51600332	-0.0203335313694115	0.0399001383794258	False	False	51600343	CT	AG	-0.12464608367422993	0.06571013412938087	0.059103959020602774	25.0	1.8969080694433877	4.03185574850046e-21	10.50051594827726	23.0	1.4129811264437656e-17	False	False										KLK12	-
chr19	ENSG00000186474.11	51609756	-0.0223829504386954	0.0394474542407129	False	False	51609778	AATTT	AAATT	-0.12674695690963572	0.06298794075936621	0.04527575530652548	5.0	2.0122416351702785	4.03185574850046e-21	10.50051594827726	23.0	1.4129811264437656e-17	False	False										KLK12	-
chr19	ENSG00000186474.11	51434508	-0.00416596232028749	0.0211758024189532	False	False	51434539	CT	AG	0.01515973064172226	0.06550464985516312	0.8171839940622028	20.0	0.23142984009901338	4.03185574850046e-21	10.50051594827726	23.0	1.4129811264437656e-17	False	False										KLK12	-
chr19	ENSG00000186474.11	51439304	0.0242016563838305	0.0412273298943556	False	False	51439338	ATTT	AAAT	0.13198031579347874	0.06332878883153842	0.038192054818939065	8.0	2.084049264617408	4.03185574850046e-21	10.50051594827726	23.0	1.4129811264437656e-17	False	False										KLK12	-
chr19	ENSG00000186474.11	51441012	0.0118788701451003	0.0302436911570537	False	False	51441096	CTTT	AAAG	0.09700172933445836	0.07201623815240342	0.17959471155294154	62.0	1.346942464964356	4.03185574850046e-21	10.50051594827726	23.0	1.4129811264437656e-17	False	False										KLK12	-
chr19	ENSG00000186474.11	51446358	0.0013510719394809099	0.0227035858187663	False	False	51446370	A	T	0.021098164216652813	0.06578052408076915	0.7487006356246186	22.0	0.3207357270481345	4.03185574850046e-21	10.50051594827726	23.0	1.4129811264437656e-17	False	False										KLK12	-
chr19	ENSG00000186474.11	51448888	0.00461913645577681	0.0227586203941343	False	False	51448898	A	T	-0.021890994753572125	0.06899001944203861	0.7513261533928491	43.0	0.3173066905998434	4.03185574850046e-21	10.50051594827726	23.0	1.4129811264437656e-17	False	False										KLK12	-
chr19	ENSG00000186474.11	51449049	0.0017176111314082599	0.0195010005591934	False	False	51449076	AAAAG	CTTTT	0.001888031626605745	0.06681519139095325	0.9774819200741548	29.0	0.028257520292928228	4.03185574850046e-21	10.50051594827726	23.0	1.4129811264437656e-17	False	False										KLK12	-
chr19	ENSG00000186474.11	51451379	-0.00771465057175265	0.0232891202334004	False	False	51451395	T	A	-0.033896128772839366	0.06800228252072699	0.6186700313674319	37.0	0.4984557505479008	4.03185574850046e-21	10.50051594827726	23.0	1.4129811264437656e-17	False	False										KLK12	-
chr19	ENSG00000186474.11	51457990	-0.0021908012805738897	0.0207429234673254	False	False	51458008	CT	AG	-0.033391959011761736	0.06633531750388147	0.6151843186997867	26.0	0.5033813098099346	4.03185574850046e-21	10.50051594827726	23.0	1.4129811264437656e-17	False	False										KLK12	-
chr19	ENSG00000186474.11	51470768	0.0112073884903259	0.0363866971489812	False	False	51470807	AC	GT	0.09780008787886356	0.06933929323594676	0.15991301463510288	47.0	1.4104569474925395	4.03185574850046e-21	10.50051594827726	23.0	1.4129811264437656e-17	False	False										KLK12	-
chr19	ENSG00000186474.11	51470961	-0.0427406027133335	0.0445119588245524	False	False	51470971	A	T	-0.1302376452616313	0.06495419831530623	0.04611253343056431	20.0	2.0050689353353355	4.03185574850046e-21	10.50051594827726	23.0	1.4129811264437656e-17	False	False										KLK12	-
chr19	ENSG00000186474.11	51475458	-0.00146973632059514	0.0221594391615015	False	False	51475490	A	T	-0.028876001857617406	0.06663886675429385	0.6651969137177595	28.0	0.43332072203578986	4.03185574850046e-21	10.50051594827726	23.0	1.4129811264437656e-17	False	False										KLK12	-
chr19	ENSG00000130254.7	5492471	0.00716251784923988	0.0267009015116045	False	False	5492507	AATG	ATTC	0.08957823830538889	0.06389213322590499	0.16218448006194106	10.0	1.402022968753679	0.12054395391329313	1.5579159726412848	11.0	1.0	False	False										SAFB2	-
chr19	ENSG00000130254.7	5500112	0.000814926271752238	0.0194399156783362	False	False	5500131	A	T	-0.034685615841847275	0.06677510590105243	0.6039672900556647	29.0	0.5194393235893109	0.12054395391329313	1.5579159726412848	11.0	1.0	False	False										SAFB2	-
chr19	ENSG00000130254.7	5508396	0.0128248736350805	0.0268036541389658	False	False	5508408	A	T	0.0780939434018327	0.06799115318661891	0.25200144148004305	38.0	1.1485897759004635	0.12054395391329313	1.5579159726412848	11.0	1.0	False	False										SAFB2	-
chr19	ENSG00000130254.7	5512421	0.0067420132912161795	0.0263683787028503	False	False	5512452	ATTTGT	AAATAC	0.07037472885356641	0.06399097793721607	0.2725249464461489	10.0	1.0997601712324772	0.12054395391329313	1.5579159726412848	11.0	1.0	False	False										SAFB2	-
chr19	ENSG00000130254.7	5516604	-0.00787663877459965	0.0252935947837959	False	False	5516681	CTT	AAG	-0.07560555097211967	0.06800423381697278	0.2674756472722993	38.0	1.111777116342567	0.12054395391329313	1.5579159726412848	11.0	1.0	False	False										SAFB2	-
chr19	ENSG00000130254.7	5517545	0.00679453104673814	0.0209681553541511	False	False	5517586	AC	GT	-0.012852652439008712	0.07142267151795466	0.8573761636748025	57.0	0.17995199795596747	0.12054395391329313	1.5579159726412848	11.0	1.0	False	False										SAFB2	-
chr19	ENSG00000130254.7	5534536	0.0146854070531101	0.0283762599240294	True	False	5534552	GTT	AAC	0.09904222666403324	0.06357353567414642	0.12054395391329313	8.0	1.5579159726412848	0.12054395391329313	1.5579159726412848	11.0	1.0	True	False	5510769.0	0.08005480972308031	0.24094276249317131	chr19:5510769						SAFB2	-
chr19	ENSG00000130254.7	5547519	0.0010084432364228	0.0177545340500135	False	False	5547546	AC	GT	-0.021801176317965226	0.06577953170217446	0.7406217203332721	22.0	0.33142796480633124	0.12054395391329313	1.5579159726412848	11.0	1.0	False	False										SAFB2	-
chr19	ENSG00000130254.7	5685749	0.0038378969660416602	0.0188100200558808	False	False	5685768	A	T	0.05004708545288872	0.06501288298788874	0.4421868379773127	17.0	0.7698025860845458	0.12054395391329313	1.5579159726412848	11.0	1.0	False	False										SAFB2	-
chr19	ENSG00000130254.7	5718711	0.00534263190722479	0.0264250279107681	False	False	5718721	T	A	0.03840893050846045	0.06862960312283684	0.5763052972821858	41.0	0.5596554367320782	0.12054395391329313	1.5579159726412848	11.0	1.0	False	False										SAFB2	-
chr19	ENSG00000130254.7	5722742	-0.0120387885561919	0.0243212285781462	False	False	5722752	C	G	-0.059509931922426776	0.06888425654685064	0.3886219310406662	43.0	0.8639119431005537	0.12054395391329313	1.5579159726412848	11.0	1.0	False	False										SAFB2	-
chr19	ENSG00000160633.8	5534536	0.00690448162789343	0.020708490132571998	False	False	5534552	GTT	AAC	0.07298401145095197	0.06371727520445071	0.2531465491857923	8.0	1.1454352248549067	0.008090901449058198	2.669984466360334	13.0	0.3020104665623236	False	False										SAFB	+
chr19	ENSG00000160633.8	5547519	-0.00524804516578964	0.0188966059786631	False	False	5547546	AC	GT	-0.0669889872037323	0.06564737478697626	0.3085889218257636	22.0	1.0204366499210293	0.008090901449058198	2.669984466360334	13.0	0.3020104665623236	False	False										SAFB	+
chr19	ENSG00000160633.8	5685749	0.0114684561488566	0.0309971612114998	False	False	5685768	A	T	0.12177353572618682	0.06461001673655616	0.06069286047980136	17.0	1.8847470079246662	0.008090901449058198	2.669984466360334	13.0	0.3020104665623236	False	False										SAFB	+
chr19	ENSG00000160633.8	5718711	-0.00155220766159739	0.0188160145083029	False	False	5718721	T	A	-0.040195389059639285	0.068624777234348	0.5586819582569731	41.0	0.5857270606850252	0.008090901449058198	2.669984466360334	13.0	0.3020104665623236	False	False										SAFB	+
chr19	ENSG00000160633.8	5722742	-0.017687314273053003	0.0291585247421981	False	False	5722752	C	G	-0.10721478095463167	0.06860879406165464	0.11962948874359496	43.0	1.562697354194626	0.008090901449058198	2.669984466360334	13.0	0.3020104665623236	False	False										SAFB	+
chr19	ENSG00000160633.8	5730556	-0.00385340972142089	0.0179769290324833	False	False	5730587	AAAAT	ATTTT	-0.01632743667172899	0.06578639890258668	0.8042089467574169	22.0	0.24818863692335352	0.008090901449058198	2.669984466360334	13.0	0.3020104665623236	False	False										SAFB	+
chr19	ENSG00000160633.8	5731344	-0.008141886298978709	0.0196207870841937	False	False	5731368	GGT	ACC	-0.03394936643490045	0.06333589427876607	0.5924225649196182	4.0	0.536020953386653	0.008090901449058198	2.669984466360334	13.0	0.3020104665623236	False	False										SAFB	+
chr19	ENSG00000160633.8	5742132	-0.0270726958895799	0.0286833564477688	False	False	5742186	GT	AC	-0.039810324992988234	0.06463334431044833	0.5385196272026712	14.0	0.6159409731572977	0.008090901449058198	2.669984466360334	13.0	0.3020104665623236	False	False										SAFB	+
chr19	ENSG00000160633.8	5746817	0.0228739205003752	0.0364930884802462	False	False	5746832	T	A	0.14567728582906556	0.06610253562490867	0.028556184897319894	29.0	2.2038078335707842	0.008090901449058198	2.669984466360334	13.0	0.3020104665623236	False	False										SAFB	+
chr19	ENSG00000160633.8	5755785	-0.053111281879167	0.0521171036893369	False	False	5755829	AAAT	ATTT						0.008090901449058198	2.669984466360334	13.0	0.3020104665623236	False	False										SAFB	+
chr19	ENSG00000160633.8	5761030	-0.0169619739014942	0.0327068798586983	False	False	5761064	T	A	-0.10306009201722906	0.06721391657899185	0.12664164169768488	34.0	1.5333147845373611	0.008090901449058198	2.669984466360334	13.0	0.3020104665623236	False	False										SAFB	+
chr19	ENSG00000160633.8	5766709	-0.0274308597521435	0.0425568215450599	False	False	5766721	T	A	-0.10587480701083306	0.06813375843653	0.12168666758872933	40.0	1.5539258282582595	0.008090901449058198	2.669984466360334	13.0	0.3020104665623236	False	False										SAFB	+
chr19	ENSG00000160633.8	5768332	0.00571160083021342	0.0313299603192069	False	False	5768357	ATTT	AAAT	0.07795320676811583	0.06435329885207157	0.22695957651098925	13.0	1.2113319465922994	0.008090901449058198	2.669984466360334	13.0	0.3020104665623236	False	False										SAFB	+
chr19	ENSG00000130255.8	5685749	-0.169273222216151	0.0472278314974209	True	True	5685768	A	T	-0.2431277783921706	0.06314124881907686	0.00015183967185303623	17.0	3.850538007077149	9.880225442955812e-05	3.968983924891591	11.0	0.008866960711271547	False	False										RPL36	+
chr19	ENSG00000130255.8	5722742	0.0733852848928784	0.0332155080715088	False	False	5722752	C	G	0.1289982834829293	0.06842999352339378	0.060795458559282166	43.0	1.885113191466683	9.880225442955812e-05	3.968983924891591	11.0	0.008866960711271547	False	False										RPL36	+
chr19	ENSG00000130255.8	5730556	0.0337607015081009	0.0273733345502311	False	False	5730587	AAAAT	ATTTT	0.0529663538551456	0.06570281265136185	0.4209852099613781	22.0	0.8061504784612556	9.880225442955812e-05	3.968983924891591	11.0	0.008866960711271547	False	False										RPL36	+
chr19	ENSG00000130255.8	5731344	0.016132417330148002	0.023897130624146	False	False	5731368	GGT	ACC	0.026283280844120932	0.06335053209135105	0.6785822260851182	4.0	0.41488650491870555	9.880225442955812e-05	3.968983924891591	11.0	0.008866960711271547	False	False										RPL36	+
chr19	ENSG00000130255.8	5742132	-0.00322496907239688	0.0199895450103904	False	False	5742186	GT	AC	-0.0584447859458089	0.06457405359331078	0.3663336387011151	14.0	0.905081572141898	9.880225442955812e-05	3.968983924891591	11.0	0.008866960711271547	False	False										RPL36	+
chr19	ENSG00000130255.8	5746817	-0.00566756991720945	0.0195894746502264	False	False	5746832	T	A	-0.0017147302883247515	0.06681521224950658	0.9795483692810364	29.0	0.025663770728161003	9.880225442955812e-05	3.968983924891591	11.0	0.008866960711271547	False	False										RPL36	+
chr19	ENSG00000130255.8	5755785	0.0155267283483974	0.0469453693689738	False	False	5755829	AAAT	ATTT						9.880225442955812e-05	3.968983924891591	11.0	0.008866960711271547	False	False										RPL36	+
chr19	ENSG00000130255.8	5761030	0.0326882968329742	0.0287519945894495	False	False	5761064	T	A	0.06819037591752998	0.06741644829419431	0.3129030553824529	34.0	1.011479804156374	9.880225442955812e-05	3.968983924891591	11.0	0.008866960711271547	False	False										RPL36	+
chr19	ENSG00000130255.8	5765417	0.0455955190958153	0.0315370755495461	False	False	5765466	ATTC	AATG	0.022067443741740397	0.0637421453132301	0.7294893515189056	7.0	0.3461986356640582	9.880225442955812e-05	3.968983924891591	11.0	0.008866960711271547	False	False										RPL36	+
chr19	ENSG00000130255.8	5766709	0.0060069112449219	0.0332082954987715	False	False	5766721	T	A	-0.044123185405825036	0.06845214031810685	0.5198900966378276	40.0	0.644584452739948	9.880225442955812e-05	3.968983924891591	11.0	0.008866960711271547	False	False										RPL36	+
chr19	ENSG00000130255.8	5768332	-0.0147784441155419	0.0282965113534742	False	False	5768357	ATTT	AAAT	0.004312975363639302	0.06454912206488929	0.9467830585017958	13.0	0.06681694848310404	9.880225442955812e-05	3.968983924891591	11.0	0.008866960711271547	False	False										RPL36	+
chr19	ENSG00000167733.9	5685749	0.0021175806842700603	0.0183484135028728	False	False	5685768	A	T	0.04771705030467311	0.06502030592569084	0.4637508119628319	17.0	0.7338792032016437	0.02775420292561515	2.2137279105127456	11.0	0.6129869906969062	False	False										HSD11B1L	+
chr19	ENSG00000167733.9	5718711	-0.0108493183201142	0.0269539934924437	False	False	5718721	T	A	-0.10206315112759136	0.06832162815316653	0.13669829087494245	41.0	1.4938629814087796	0.02775420292561515	2.2137279105127456	11.0	0.6129869906969062	False	False										HSD11B1L	+
chr19	ENSG00000167733.9	5722742	-0.0060343881304473395	0.0281818295065401	False	False	5722752	C	G	-0.04533911524605472	0.06893559328852886	0.5114495619893846	43.0	0.6577025464376371	0.02775420292561515	2.2137279105127456	11.0	0.6129869906969062	False	False										HSD11B1L	+
chr19	ENSG00000167733.9	5730556	0.0123206702665929	0.0339176398861564	False	False	5730587	AAAAT	ATTTT	0.12799659750880146	0.0652539783672534	0.0510202775107069	22.0	1.961514082534995	0.02775420292561515	2.2137279105127456	11.0	0.6129869906969062	False	False										HSD11B1L	+
chr19	ENSG00000167733.9	5742132	-0.00434444178297974	0.0176926238684808	False	False	5742186	GT	AC	0.018058717076219415	0.06467407448920967	0.7803124637095282	14.0	0.27922652498463446	0.02775420292561515	2.2137279105127456	11.0	0.6129869906969062	False	False										HSD11B1L	+
