## Supplemental Dataset 2 for "Multi-tissue analysis reveals short tandem repeats as ubiquitous regulators of gene expression and complex traits": Esophagus-Mucosa_master.tab (part 76 of 81)

chrom	gene	str.start	mashr.beta	mashr.beta.se	mashr.top.str	mashr.significant	str.end	str.motif.forward	str.motif.reverse	linreg.beta	linreg.beta.se	linreg.pval	linreg.n.miss	linreg.absZ	linreg.top.pval	linreg.top.absZ	num.strs	linreg.qval	linreg.top.str	linreg.significant	mashr.top.snp	anova.pval	anova.qval	anova.best.snp	caviar.str.score	caviar.str.rank	caviar.topsnp	caviar.topsnp.score	caviar.nsnps	gene.name	gene.strand
chr19	ENSG00000167733.9	5746817	0.00573400685390982	0.0205797383241337	False	False	5746832	T	A	0.06450998532821231	0.0666761383008836	0.3343314315932016	29.0	0.9675123210810997	0.02775420292561515	2.2137279105127456	11.0	0.6129869906969062	False	False										HSD11B1L	+
chr19	ENSG00000167733.9	5755785	0.00613626550271962	0.0332766618811749	False	False	5755829	AAAT	ATTT						0.02775420292561515	2.2137279105127456	11.0	0.6129869906969062	False	False										HSD11B1L	+
chr19	ENSG00000167733.9	5761030	0.000535690247536708	0.0189380527931711	False	False	5761064	T	A	-0.045074385732293214	0.06750505814807281	0.5050162371314642	34.0	0.6677186416671509	0.02775420292561515	2.2137279105127456	11.0	0.6129869906969062	False	False										HSD11B1L	+
chr19	ENSG00000167733.9	5765417	-0.00192814473329708	0.0249152661806445	False	False	5765466	ATTC	AATG	-0.07677453897612888	0.06356948922258485	0.22831242000339594	7.0	1.207726220786631	0.02775420292561515	2.2137279105127456	11.0	0.6129869906969062	False	False										HSD11B1L	+
chr19	ENSG00000167733.9	5766709	0.006472547569609999	0.0241321858984695	False	False	5766721	T	A	-0.03897536361576007	0.06846680841550698	0.5697800265845496	40.0	0.569259244263715	0.02775420292561515	2.2137279105127456	11.0	0.6129869906969062	False	False										HSD11B1L	+
chr19	ENSG00000167733.9	5768332	0.020559722849627	0.0236407191023232	True	False	5768357	ATTT	AAAT	0.058477622593999634	0.0644392597611553	0.3650609714463412	13.0	0.9074843939975019	0.02775420292561515	2.2137279105127456	11.0	0.6129869906969062	False	False										HSD11B1L	+
chr19	ENSG00000174917.4	5685749	-0.0138787755615828	0.0245529532957186	False	False	5685768	A	T	-0.007741505498674368	0.06509250487629431	0.9054313292229398	17.0	0.11893082795610321	0.11591610072166945	1.5778547680478299	11.0	1.0	False	False										C19orf70	-
chr19	ENSG00000174917.4	5718711	0.0391851970638995	0.0438087213017799	False	False	5718721	T	A	0.026693523082448004	0.06865580874658993	0.6978127488805259	41.0	0.3888021067667322	0.11591610072166945	1.5778547680478299	11.0	1.0	False	False										C19orf70	-
chr19	ENSG00000174917.4	5722742	0.0376310938379296	0.0332680183268828	True	False	5722752	C	G	-0.032703852780003734	0.0689696433572442	0.6358659962240936	43.0	0.47417749589636954	0.11591610072166945	1.5778547680478299	11.0	1.0	False	False										C19orf70	-
chr19	ENSG00000174917.4	5730556	0.00433039764542428	0.0203595820977003	False	False	5730587	AAAAT	ATTTT	0.0009046729493623445	0.06579514257149757	0.9890414252071535	22.0	0.01374984404630272	0.11591610072166945	1.5778547680478299	11.0	1.0	False	False										C19orf70	-
chr19	ENSG00000174917.4	5731344	-0.0042621573873459296	0.0225829414178148	False	False	5731368	GGT	ACC	-0.0569049193296525	0.06326973651644029	0.36930759471580177	4.0	0.8994018698792285	0.11591610072166945	1.5778547680478299	11.0	1.0	False	False										C19orf70	-
chr19	ENSG00000174917.4	5742132	0.00219338266778238	0.0200504183945923	False	False	5742186	GT	AC	-0.03535663318745979	0.06464417924298015	0.5849287072141949	14.0	0.5469422553044363	0.11591610072166945	1.5778547680478299	11.0	1.0	False	False										C19orf70	-
chr19	ENSG00000174917.4	5746817	0.000549559528935844	0.0309626453088846	False	False	5746832	T	A	0.0967662304068711	0.06650175536931495	0.14704348406100762	29.0	1.4550928749095953	0.11591610072166945	1.5778547680478299	11.0	1.0	False	False										C19orf70	-
chr19	ENSG00000174917.4	5755785	-0.00893973645766833	0.035100654155451	False	False	5755829	AAAT	ATTT						0.11591610072166945	1.5778547680478299	11.0	1.0	False	False										C19orf70	-
chr19	ENSG00000174917.4	5761030	0.00464916498132415	0.0218117733509426	False	False	5761064	T	A	0.03246090636086315	0.0675381268799904	0.6312586763757313	34.0	0.4806308356544069	0.11591610072166945	1.5778547680478299	11.0	1.0	False	False										C19orf70	-
chr19	ENSG00000174917.4	5765417	-0.0030842871977741	0.021218073643809	False	False	5765466	ATTC	AATG	-0.06952816080130825	0.06360337705329555	0.2753963672533075	7.0	1.0931520309534524	0.11591610072166945	1.5778547680478299	11.0	1.0	False	False										C19orf70	-
chr19	ENSG00000174917.4	5766709	-0.00819965171597043	0.0284139290225477	False	False	5766721	T	A	-0.08009220940478999	0.06829875128577093	0.242236145102884	40.0	1.172674578919806	0.11591610072166945	1.5778547680478299	11.0	1.0	False	False										C19orf70	-
chr19	ENSG00000174917.4	5768332	0.00924153486526374	0.0244726054386176	False	False	5768357	ATTT	AAAT	0.1013258941808746	0.06421750355784525	0.11591610072166945	13.0	1.5778547680478299	0.11591610072166945	1.5778547680478299	11.0	1.0	True	False	5580392.0	0.2729363460560109	0.44296759883868914	chr19:5580392						C19orf70	-
chr19	ENSG00000130309.6	17575989	-0.0207821493595126	0.0407459027713725	False	False	17576013	AAAT	ATTT	0.02020390848983421	0.06374465710375535	0.7515498891851204	7.0	0.31695061841730343	0.07157276264261532	1.809541161672977	21.0	1.0	False	False										COLGALT1	+
chr19	ENSG00000130309.6	17590448	0.0021422418669382604	0.0288643095531214	False	False	17590463	CT	AG	-0.024418466838338898	0.06373866034894611	0.7019742938463811	7.0	0.3831029190864167	0.07157276264261532	1.809541161672977	21.0	1.0	False	False										COLGALT1	+
chr19	ENSG00000130309.6	17596308	0.00514311187503395	0.0242418181622231	False	False	17596341	GTTT	AAAC	0.0010004714653244762	0.06428240248178307	0.9875952957874812	11.0	0.015563691254507775	0.07157276264261532	1.809541161672977	21.0	1.0	False	False										COLGALT1	+
chr19	ENSG00000130309.6	17610624	0.0333193556915806	0.0372689319731077	False	False	17610659	AAGG	CCTT	0.11392835894755875	0.06295980514874193	0.07157276264261532	4.0	1.809541161672977	0.07157276264261532	1.809541161672977	21.0	1.0	True	False	17696097.0	0.06521242606136039	0.22488640598500292	chr19:17696097						COLGALT1	+
chr19	ENSG00000130309.6	17619793	0.00397951193492979	0.0191372147829648	False	False	17619830	ATTT	AAAT	-0.025818264393818686	0.06373641788117647	0.6857717078218741	7.0	0.40507868581431056	0.07157276264261532	1.809541161672977	21.0	1.0	False	False										COLGALT1	+
chr19	ENSG00000130309.6	17636122	-0.00194956259788613	0.0179212957522112	False	False	17636177	ATTC	AATG	0.018940422825763786	0.06374623407920843	0.7666239324557382	7.0	0.2971222237572372	0.07157276264261532	1.809541161672977	21.0	1.0	False	False										COLGALT1	+
chr19	ENSG00000130309.6	17648753	0.027648586350012	0.0563896357051889	False	False	17648771	AC	GT						0.07157276264261532	1.809541161672977	21.0	1.0	False	False										COLGALT1	+
chr19	ENSG00000130309.6	17652024	-0.0182866385517631	0.0351002699507959	False	False	17652082	ACAT	ATGT	-0.04073733078406186	0.06409677835424622	0.5256614901861889	10.0	0.6355597243736218	0.07157276264261532	1.809541161672977	21.0	1.0	False	False										COLGALT1	+
chr19	ENSG00000130309.6	17663714	0.0769194909803967	0.0331496643131744	True	False	17663765	AAAT	ATTT	0.045826015180591866	0.06601243684372345	0.4882587070106664	24.0	0.6942027498406017	0.07157276264261532	1.809541161672977	21.0	1.0	False	False										COLGALT1	+
chr19	ENSG00000130309.6	17696304	-0.00034491963210567	0.0166226940391465	False	False	17696341	T	A	0.027736300038575672	0.06347563342694805	0.6625207264358381	5.0	0.43695979923534656	0.07157276264261532	1.809541161672977	21.0	1.0	False	False										COLGALT1	+
chr19	ENSG00000130309.6	17714029	-0.0193981600235298	0.0331659062325941	False	False	17714046	AC	GT	0.0702286503152217	0.06308939488297216	0.2667084744863292	3.0	1.113160943221797	0.07157276264261532	1.809541161672977	21.0	1.0	False	False										COLGALT1	+
chr19	ENSG00000130309.6	17715671	-0.00113542986116062	0.0218720297608798	False	False	17715696	CT	AG	-0.030334025659889626	0.06334326217523914	0.6324419622130191	4.0	0.47888322480093526	0.07157276264261532	1.809541161672977	21.0	1.0	False	False										COLGALT1	+
chr19	ENSG00000130309.6	17736615	0.00941619749138241	0.0250056376517419	False	False	17736681	ATCC	ATGG	0.025623079667755143	0.06386668058488733	0.6886252508207005	8.0	0.40119635830609135	0.07157276264261532	1.809541161672977	21.0	1.0	False	False										COLGALT1	+
chr19	ENSG00000130309.6	17736728	-0.007453454047469109	0.0234803120591304	False	False	17736760	ATCC	ATGG	-0.009630755454583249	0.0631165130320758	0.8788466129104868	2.0	0.15258693790147915	0.07157276264261532	1.809541161672977	21.0	1.0	False	False										COLGALT1	+
chr19	ENSG00000130309.6	17736960	-0.0229884024227676	0.0371263947271636	False	False	17737021	ATCC	ATGG	0.005448333241025047	0.06565224198659134	0.9339328206647688	21.0	0.08298777126511235	0.07157276264261532	1.809541161672977	21.0	1.0	False	False										COLGALT1	+
chr19	ENSG00000130309.6	17752842	-0.0343641713923519	0.0288956304567089	False	False	17752865	ATCC	ATGG	-0.03852878895910521	0.06384021931133829	0.5467217797804195	8.0	0.6035190570258949	0.07157276264261532	1.809541161672977	21.0	1.0	False	False										COLGALT1	+
chr19	ENSG00000130309.6	17757069	-0.0125211887677249	0.0248172518101211	False	False	17757103	GTTT	AAAC	-1.4901755350436167e-05	0.06454972242962323	0.999815994536274	13.0	0.00023085700123161857	0.07157276264261532	1.809541161672977	21.0	1.0	False	False										COLGALT1	+
chr19	ENSG00000130309.6	17762925	0.010921161665435998	0.0212876675673578	False	False	17762956	ATTT	AAAT	-0.01292294846211898	0.0634947609409452	0.8388894263861824	5.0	0.2035277914368128	0.07157276264261532	1.809541161672977	21.0	1.0	False	False										COLGALT1	+
chr19	ENSG00000130309.6	17768677	0.000758538543790512	0.0167066539818848	False	False	17768711	A	T	0.010347791760584469	0.06867660484369456	0.8803759999577678	41.0	0.15067418932743784	0.07157276264261532	1.809541161672977	21.0	1.0	False	False										COLGALT1	+
chr19	ENSG00000130309.6	17771092	-0.00319590347948388	0.0190449973669727	False	False	17771102	T	A	-0.024744805299700752	0.0672466821873517	0.7132473066379843	32.0	0.3679706491802945	0.07157276264261532	1.809541161672977	21.0	1.0	False	False										COLGALT1	+
chr19	ENSG00000130309.6	17771733	-0.022944501576121004	0.0291046009671382	False	False	17771765	ATTT	AAAT	-0.014100391952874203	0.06336612485313213	0.8240895342817598	4.0	0.2225225542126115	0.07157276264261532	1.809541161672977	21.0	1.0	False	False										COLGALT1	+
chr19	ENSG00000130309.6	17777677	-0.00978071588694885	0.0250468605821417	False	False	17777742	AG	CT	-0.10776478707634107	0.06943629298672628	0.12220582411689528	48.0	1.5519951086234085	0.07157276264261532	1.809541161672977	21.0	1.0	False	False										COLGALT1	+
chr19	ENSG00000130544.7	6973320	0.0147569541695931	0.0291954052930353	False	False	6973337	GT	AC	0.035604314252521224	0.06371724673692489	0.5768159745581111	7.0	0.5587861383829711	0.009779961026358155	2.605427247488791	18.0	0.4290756758520223	False	False										ZNF557	+
chr19	ENSG00000130544.7	6975497	-0.0779263069258438	0.038048583783312995	True	False	6975514	A	T	-0.09937150283847952	0.06293251320020901	0.11559659131820788	3.0	1.5790169148711113	0.009779961026358155	2.605427247488791	18.0	0.4290756758520223	False	False										ZNF557	+
chr19	ENSG00000130544.7	6986778	-0.0767989974145908	0.0378415452554359	False	False	6986789	A	T	-0.08039757811474812	0.06797866386999779	0.2382388842946713	38.0	1.182688413360113	0.009779961026358155	2.605427247488791	18.0	0.4290756758520223	False	False										ZNF557	+
chr19	ENSG00000130544.7	6990419	0.0613333870412397	0.0396166403183176	False	False	6990433	T	A	0.14814604959796085	0.06318268776022584	0.019840245384096	8.0	2.344725348819686	0.009779961026358155	2.605427247488791	18.0	0.4290756758520223	False	False										ZNF557	+
chr19	ENSG00000130544.7	6991049	-0.0735514153949418	0.0391128425551502	False	False	6991083	AAAC	GTTT	-0.13626044996784353	0.06290780151162854	0.031261764908511486	5.0	2.1660342071031637	0.009779961026358155	2.605427247488791	18.0	0.4290756758520223	False	False										ZNF557	+
chr19	ENSG00000130544.7	7007972	0.0017823780698875801	0.0167977413165076	False	False	7008011	AC	GT	2.8812331588930377e-05	0.06565321640261022	0.999650220416677	21.0	0.0004388563602465768	0.009779961026358155	2.605427247488791	18.0	0.4290756758520223	False	False										ZNF557	+
chr19	ENSG00000130544.7	7074343	0.021253667455917002	0.0286479488313233	False	False	7074369	AC	GT	0.11210344001144254	0.07116008744238725	0.1167921252607009	58.0	1.5753696213794555	0.009779961026358155	2.605427247488791	18.0	0.4290756758520223	False	False										ZNF557	+
chr19	ENSG00000130544.7	7081162	-0.0010474364158552401	0.0609661047778457	False	False	7081217	GT	AC	0.0646476177392397	0.07146168726149484	0.3667686068293764	58.0	0.9046472342960379	0.009779961026358155	2.605427247488791	18.0	0.4290756758520223	False	False										ZNF557	+
chr19	ENSG00000130544.7	7096179	0.00212498368408828	0.0175044260676803	False	False	7096192	T	A	0.03362451133913838	0.0708480358379575	0.6355921664402882	54.0	0.47460047327273586	0.009779961026358155	2.605427247488791	18.0	0.4290756758520223	False	False										ZNF557	+
chr19	ENSG00000130544.7	7119637	0.0100754654358075	0.0254123448668936	False	False	7119650	AC	GT	0.0719243511374108	0.0641159489355564	0.2630654254760689	11.0	1.12178564509281	0.009779961026358155	2.605427247488791	18.0	0.4290756758520223	False	False										ZNF557	+
chr19	ENSG00000130544.7	7127753	-0.0270583188017375	0.0493121347641906	False	False	7127771	GTTTT	AAAAC						0.009779961026358155	2.605427247488791	18.0	0.4290756758520223	False	False										ZNF557	+
chr19	ENSG00000130544.7	7147932	0.0063472666745819	0.0328183173793103	False	False	7147942	T	A						0.009779961026358155	2.605427247488791	18.0	0.4290756758520223	False	False										ZNF557	+
chr19	ENSG00000130544.7	7162915	-0.00170763585057355	0.0160700665762983	False	False	7162929	GT	AC	0.0013845441591742896	0.06299401845619798	0.982482117474192	1.0	0.021978978212622093	0.009779961026358155	2.605427247488791	18.0	0.4290756758520223	False	False										ZNF557	+
chr19	ENSG00000130544.7	7165139	0.00335251123700388	0.0262475720530199	False	False	7165162	AAAAC	GTTTT	0.022334251141920773	0.06322977720112341	0.7242184561741443	3.0	0.3532236254902375	0.009779961026358155	2.605427247488791	18.0	0.4290756758520223	False	False										ZNF557	+
chr19	ENSG00000130544.7	7166936	-0.00174216832476138	0.0234631646387761	False	False	7166961	AAAT	ATTT	-0.02175791133279253	0.06387253228731113	0.7336621426402645	8.0	0.34064582307338614	0.009779961026358155	2.605427247488791	18.0	0.4290756758520223	False	False										ZNF557	+
chr19	ENSG00000130544.7	7169427	-0.000992598871951541	0.0185043371701271	False	False	7169437	A	T	-0.042572465043477566	0.06531277754924462	0.5151541290253916	19.0	0.6518244460110231	0.009779961026358155	2.605427247488791	18.0	0.4290756758520223	False	False										ZNF557	+
chr19	ENSG00000130544.7	7171230	0.00140238992948055	0.0184847479061982	False	False	7171252	GTTT	AAAC	0.052438324908969984	0.06315853773103819	0.40718110947886793	3.0	0.8302650250118134	0.009779961026358155	2.605427247488791	18.0	0.4290756758520223	False	False										ZNF557	+
chr19	ENSG00000130544.7	7174303	0.00645589172018431	0.0206709696305612	False	False	7174330	AAAAAT	ATTTTT	0.06655973266310172	0.06323189303776873	0.2935314151352468	4.0	1.0526291316843108	0.009779961026358155	2.605427247488791	18.0	0.4290756758520223	False	False										ZNF557	+
chr19	ENSG00000130544.7	7183271	0.0032155848087646603	0.0179773359141424	False	False	7183310	GT	AC	0.04246553213369417	0.06845706233112495	0.5357078716956456	40.0	0.6203236114382114	0.009779961026358155	2.605427247488791	18.0	0.4290756758520223	False	False										ZNF557	+
chr19	ENSG00000171105.9	7074343	0.0288530717644981	0.0291725982663602	False	False	7074369	AC	GT	0.07081678570340544	0.07143169528719909	0.3227229585145479	58.0	0.9913916423049833	0.007642123607765966	2.690025441103272	32.0	0.5331865275580167	False	False										INSR	-
chr19	ENSG00000171105.9	7081162	-0.0057622977953641205	0.0247479364377682	False	False	7081217	GT	AC	0.05307271419748965	0.07151056178071452	0.4588797184285347	58.0	0.7421660923352259	0.007642123607765966	2.690025441103272	32.0	0.5331865275580167	False	False										INSR	-
chr19	ENSG00000171105.9	7087696	0.0117555119121384	0.0221066186696059	False	False	7087734	GT	AC	0.04880010895474638	0.06614771313779244	0.461428345340364	25.0	0.7377444606904364	0.007642123607765966	2.690025441103272	32.0	0.5331865275580167	False	False										INSR	-
chr19	ENSG00000171105.9	7096179	0.0304897023374144	0.0294741120849198	True	False	7096192	T	A	0.08360134014840509	0.07063996107110761	0.23802879139868444	54.0	1.1834850823919665	0.007642123607765966	2.690025441103272	32.0	0.5331865275580167	False	False										INSR	-
chr19	ENSG00000171105.9	7127753	0.008297437695386909	0.0415660673390295	False	False	7127771	GTTTT	AAAAC						0.007642123607765966	2.690025441103272	32.0	0.5331865275580167	False	False										INSR	-
chr19	ENSG00000171105.9	7147932	-0.0017877094797445101	0.0334899282169078	False	False	7147942	T	A						0.007642123607765966	2.690025441103272	32.0	0.5331865275580167	False	False										INSR	-
chr19	ENSG00000171105.9	7162915	0.015672311889293	0.0279314255669407	False	False	7162929	GT	AC	0.08466463787225444	0.06276789882884988	0.1785951771201547	1.0	1.3488525098332622	0.007642123607765966	2.690025441103272	32.0	0.5331865275580167	False	False										INSR	-
chr19	ENSG00000171105.9	7165139	-0.00776572505965683	0.0258496007634195	False	False	7165162	AAAAC	GTTTT	-0.032133243421067804	0.06321289281996953	0.6116675985309161	3.0	0.5083336956684352	0.007642123607765966	2.690025441103272	32.0	0.5331865275580167	False	False										INSR	-
chr19	ENSG00000171105.9	7166936	-0.00265448463939395	0.0195581410380973	False	False	7166961	AAAT	ATTT	0.003300767946007626	0.06388730846883199	0.9588373486022854	8.0	0.05166547198678648	0.007642123607765966	2.690025441103272	32.0	0.5331865275580167	False	False										INSR	-
chr19	ENSG00000171105.9	7169427	-0.0054881728513243395	0.0203937749661163	False	False	7169437	A	T	-0.034845448293250265	0.06533234545083992	0.5942928584641786	19.0	0.5333567630672333	0.007642123607765966	2.690025441103272	32.0	0.5331865275580167	False	False										INSR	-
chr19	ENSG00000171105.9	7171230	0.0048065324613958	0.0201502310910339	False	False	7171252	GTTT	AAAC	0.03648106272792851	0.06320345345191965	0.5643234571939086	3.0	0.577200465092948	0.007642123607765966	2.690025441103272	32.0	0.5331865275580167	False	False										INSR	-
chr19	ENSG00000171105.9	7174303	0.009837962911942891	0.0234420970467059	False	False	7174330	AAAAAT	ATTTTT	0.046923027789958965	0.06330262083889086	0.4592407519111239	4.0	0.7412493695858345	0.007642123607765966	2.690025441103272	32.0	0.5331865275580167	False	False										INSR	-
chr19	ENSG00000171105.9	7183271	-0.00236768729637209	0.0211251516637126	False	False	7183310	GT	AC	-0.05952549750121287	0.06839737232231473	0.3851220873190756	40.0	0.8702892447491379	0.007642123607765966	2.690025441103272	32.0	0.5331865275580167	False	False										INSR	-
chr19	ENSG00000171105.9	7191301	-0.0177863638252098	0.0437913680746129	False	False	7191384	AAAG	CTTT	-0.10748383488379164	0.06860678937798792	0.11869869036898073	43.0	1.5666646968656601	0.007642123607765966	2.690025441103272	32.0	0.5331865275580167	False	False										INSR	-
chr19	ENSG00000171105.9	7193122	-0.0248189434884208	0.0499404290840496	False	False	7193143	T	A	-0.1493564245560034	0.06939899129190721	0.03256663381218549	50.0	2.1521411446425476	0.007642123607765966	2.690025441103272	32.0	0.5331865275580167	False	False										INSR	-
chr19	ENSG00000171105.9	7194428	-0.00419991456365359	0.0213481694878118	False	False	7194444	A	T	-0.018163433494650348	0.06467395179295539	0.7790713374309014	14.0	0.28084619837052854	0.007642123607765966	2.690025441103272	32.0	0.5331865275580167	False	False										INSR	-
chr19	ENSG00000171105.9	7197333	-0.0016128077583542199	0.0255941992834217	False	False	7197383	AGTG	ACTC	-0.005246905464902593	0.0633715527244758	0.9340803395229198	4.0	0.08279591140388923	0.007642123607765966	2.690025441103272	32.0	0.5331865275580167	False	False										INSR	-
chr19	ENSG00000171105.9	7197821	0.0032245930815418197	0.0366017893084283	False	False	7197875	AG	CT	0.06234596328466395	0.066834679273875	0.3519122402110324	30.0	0.9328385197927381	0.007642123607765966	2.690025441103272	32.0	0.5331865275580167	False	False										INSR	-
chr19	ENSG00000171105.9	7198025	-0.0464478468066765	0.0518491732277447	False	False	7198036	GT	AC	-0.09849122231989964	0.06370717716746896	0.12340083057882135	9.0	1.545998845012279	0.007642123607765966	2.690025441103272	32.0	0.5331865275580167	False	False										INSR	-
chr19	ENSG00000171105.9	7204221	0.0415060666837549	0.051622452479330005	False	False	7204245	T	A	0.14939578260797687	0.06291440429479579	0.01833331201098218	6.0	2.374587891001214	0.007642123607765966	2.690025441103272	32.0	0.5331865275580167	False	False										INSR	-
chr19	ENSG00000171105.9	7215568	-0.03327963986279	0.0458211117398363	False	False	7215592	ATTT	AAAT	-0.11081469669644378	0.06349417787855635	0.08219101558043851	8.0	1.745273352596141	0.007642123607765966	2.690025441103272	32.0	0.5331865275580167	False	False										INSR	-
chr19	ENSG00000171105.9	7219455	0.00864084451031885	0.0279568029233494	False	False	7219482	AG	CT	0.09873962268781734	0.06984326178173994	0.15897242362633626	50.0	1.41373154931364	0.007642123607765966	2.690025441103272	32.0	0.5331865275580167	False	False										INSR	-
chr19	ENSG00000171105.9	7223962	0.00837916992187444	0.038655111460286	False	False	7223975	T	A	0.013239240762389023	0.06819345677211561	0.8462476990327066	38.0	0.1941423912066966	0.007642123607765966	2.690025441103272	32.0	0.5331865275580167	False	False										INSR	-
chr19	ENSG00000171105.9	7232217	0.0016182315756533	0.0177037564854557	False	False	7232240	ATTTT	AAAAT	0.03688261232966305	0.06345685837344907	0.5616177442493226	5.0	0.5812234213141423	0.007642123607765966	2.690025441103272	32.0	0.5331865275580167	False	False										INSR	-
chr19	ENSG00000171105.9	7235073	0.0102884198694111	0.0227970227405242	False	False	7235092	AAT	ATT	0.024471231994356375	0.063353447201458	0.6996301202685281	4.0	0.3862652006376253	0.007642123607765966	2.690025441103272	32.0	0.5331865275580167	False	False										INSR	-
chr19	ENSG00000171105.9	7251577	-0.006674183650276021	0.0225475098541448	False	False	7251587	T	A	-0.07437531680693353	0.0663347741881461	0.2633877468829242	27.0	1.1212115774447644	0.007642123607765966	2.690025441103272	32.0	0.5331865275580167	False	False										INSR	-
chr19	ENSG00000171105.9	7253224	0.007684198821101229	0.0230659206658762	False	False	7253266	ATTT	AAAT	0.06038224422903225	0.0636413344416958	0.34365870326600834	7.0	0.9487897254000964	0.007642123607765966	2.690025441103272	32.0	0.5331865275580167	False	False										INSR	-
chr19	ENSG00000171105.9	7256462	0.00171486768633291	0.0196493227235494	False	False	7256480	AAAT	ATTT	0.04895401443347502	0.0630437622137759	0.4381799495473097	2.0	0.7765084556260494	0.007642123607765966	2.690025441103272	32.0	0.5331865275580167	False	False										INSR	-
chr19	ENSG00000171105.9	7269035	0.000872843770771057	0.0184370591337424	False	False	7269072	AC	GT	0.02302869900327793	0.07016762754842479	0.7431021250983241	50.0	0.32819549139501875	0.007642123607765966	2.690025441103272	32.0	0.5331865275580167	False	False										INSR	-
chr19	ENSG00000171105.9	7269388	-0.0107712837914764	0.0279001986704427	False	False	7269437	AC	GT	-0.08199739719504476	0.06844900411548782	0.23228023622228094	41.0	1.1979341153992242	0.007642123607765966	2.690025441103272	32.0	0.5331865275580167	False	False										INSR	-
chr19	ENSG00000171105.9	7281349	-0.00535025650263161	0.0219034491116101	False	False	7281379	AC	GT	-0.035100025488935316	0.06384828919801183	0.582997770926693	8.0	0.5497410491310125	0.007642123607765966	2.690025441103272	32.0	0.5331865275580167	False	False										INSR	-
chr19	ENSG00000171105.9	7281523	0.0055551748123221795	0.0215048095086819	False	False	7281542	A	T	0.023735824105619287	0.06322773475790595	0.7076797554299292	3.0	0.3754020952435177	0.007642123607765966	2.690025441103272	32.0	0.5331865275580167	False	False										INSR	-
chr19	ENSG00000171105.9	7282992	0.005119654926013671	0.0203420524052554	False	False	7283014	AAT	ATT	0.01304639072303636	0.06508891544600273	0.8413094790203614	17.0	0.20043951621623723	0.007642123607765966	2.690025441103272	32.0	0.5331865275580167	False	False										INSR	-
chr19	ENSG00000130803.10	9160722	0.00014041120248421102	0.0162180164643781	False	False	9160737	A	T	-0.01987466063752649	0.06387503737335187	0.7559518503573478	8.0	0.3111491038566191	0.04067816737177588	2.0593961478917873	27.0	1.0	False	False										ZNF317	+
chr19	ENSG00000130803.10	9160792	0.00551907151617963	0.0194671799160183	False	False	9160827	GTTT	AAAC	0.0555923437917011	0.06353007803416667	0.38239380835920944	6.0	0.875055493585312	0.04067816737177588	2.0593961478917873	27.0	1.0	False	False										ZNF317	+
chr19	ENSG00000130803.10	9163177	0.0012886998870775801	0.0217769307103726	False	False	9163188	T	A	-0.02902890296250355	0.06832978451819371	0.6713835935466217	39.0	0.4248352774297747	0.04067816737177588	2.0593961478917873	27.0	1.0	False	False										ZNF317	+
chr19	ENSG00000130803.10	9178754	0.00541244102576805	0.0209688350052634	False	False	9178765	A	T	0.016206768949338483	0.06621791976153309	0.8068709205930961	25.0	0.2447489895137603	0.04067816737177588	2.0593961478917873	27.0	1.0	False	False										ZNF317	+
chr19	ENSG00000130803.10	9179483	0.00342679623109091	0.0219083985894784	False	False	9179525	AC	GT	-0.02296218861551612	0.07310796125890172	0.7538058207852749	66.0	0.31408602045676953	0.04067816737177588	2.0593961478917873	27.0	1.0	False	False										ZNF317	+
chr19	ENSG00000130803.10	9188883	-0.0046958563477293705	0.0180094906902472	False	False	9188917	ATTT	AAAT	-0.028647081123507775	0.06479376930644967	0.6587987269194586	15.0	0.4421270969438137	0.04067816737177588	2.0593961478917873	27.0	1.0	False	False										ZNF317	+
chr19	ENSG00000130803.10	9189648	-0.00426618529668141	0.0185918444805409	False	False	9189670	CT	AG	-0.0636328181881263	0.06415215849738573	0.322234819695855	11.0	0.9919045543996685	0.04067816737177588	2.0593961478917873	27.0	1.0	False	False										ZNF317	+
chr19	ENSG00000130803.10	9192355	-0.000321104923222209	0.0182362563132181	False	False	9192366	T	A	-0.032520854572607207	0.06864395402810493	0.6361575987560278	41.0	0.4737613826746078	0.04067816737177588	2.0593961478917873	27.0	1.0	False	False										ZNF317	+
chr19	ENSG00000130803.10	9196562	-0.0052201145123736	0.0183133486740852	False	False	9196572	A	T	-0.056731053273033585	0.06404671609031029	0.3766138683279686	10.0	0.8857761449164526	0.04067816737177588	2.0593961478917873	27.0	1.0	False	False										ZNF317	+
chr19	ENSG00000130803.10	9197845	-0.00992780532936007	0.0203261364025479	False	False	9197868	AG	CT	-0.034119077595310285	0.06589965654538879	0.6051353019020341	23.0	0.5177428743017889	0.04067816737177588	2.0593961478917873	27.0	1.0	False	False										ZNF317	+
chr19	ENSG00000130803.10	9210902	0.000518129272397765	0.017801744477823997	False	False	9210930	ATTT	AAAT	0.01860952160254373	0.06413892091190587	0.7719535335642809	10.0	0.29014397713525164	0.04067816737177588	2.0593961478917873	27.0	1.0	False	False										ZNF317	+
chr19	ENSG00000130803.10	9228673	-0.004369731767832521	0.0181948709533503	False	False	9228701	GT	AC	-0.04867715917210789	0.06703604429724526	0.4685214134918882	31.0	0.7261341220592904	0.04067816737177588	2.0593961478917873	27.0	1.0	False	False										ZNF317	+
chr19	ENSG00000130803.10	9234599	0.0200141767553435	0.0277177852867334	False	False	9234617	GTTT	AAAC	0.10723030746096276	0.06339005786097049	0.0919895372632864	7.0	1.6915950399689552	0.04067816737177588	2.0593961478917873	27.0	1.0	False	False										ZNF317	+
chr19	ENSG00000130803.10	9236556	0.0133572439202384	0.0246864060158558	False	False	9236598	AAAAAC	GTTTTT	0.08368438683102537	0.06556438042176305	0.20310660071684775	22.0	1.2763696734827632	0.04067816737177588	2.0593961478917873	27.0	1.0	False	False										ZNF317	+
chr19	ENSG00000130803.10	9247655	0.0332953685559606	0.0502958088151909	False	False	9247671	A	T	0.05252920048956312	0.06628069675657552	0.4288812994926827	26.0	0.7925263773626797	0.04067816737177588	2.0593961478917873	27.0	1.0	False	False										ZNF317	+
chr19	ENSG00000130803.10	9248508	0.0132771161125473	0.0331288133821692	False	False	9248523	AT	AT	0.02056733662664083	0.06755944396445096	0.7610869763249946	34.0	0.3044331838708314	0.04067816737177588	2.0593961478917873	27.0	1.0	False	False										ZNF317	+
chr19	ENSG00000130803.10	9249210	-0.014189486501857999	0.0295655436261852	False	False	9249236	A	T	0.06561322147310596	0.06667133222703919	0.32611364387107444	29.0	0.9841294493661834	0.04067816737177588	2.0593961478917873	27.0	1.0	False	False										ZNF317	+
chr19	ENSG00000130803.10	9252980	-0.034190077638671997	0.0388426355760399	False	False	9253011	GTTT	AAAC						0.04067816737177588	2.0593961478917873	27.0	1.0	False	False										ZNF317	+
chr19	ENSG00000130803.10	9256659	-0.0138569862110114	0.057199821626074995	False	False	9256682	ATT	AAT						0.04067816737177588	2.0593961478917873	27.0	1.0	False	False										ZNF317	+
chr19	ENSG00000130803.10	9263825	-0.0237391812106201	0.0343676638554289	False	False	9263856	GTTT	AAAC	-0.04469666896059375	0.06516761393102466	0.4934696484751123	18.0	0.6858724182828304	0.04067816737177588	2.0593961478917873	27.0	1.0	False	False										ZNF317	+
chr19	ENSG00000130803.10	9284795	-0.00436312329405648	0.0201355735161069	False	False	9284806	T	A	-0.06590688678235465	0.06952181617063373	0.34423871323408683	47.0	0.94800294947119	0.04067816737177588	2.0593961478917873	27.0	1.0	False	False										ZNF317	+
chr19	ENSG00000130803.10	9289781	7.02690456250359e-05	0.0175632032495629	False	False	9289791	T	A	-0.01686337717070477	0.0648111551021423	0.7949402408440083	15.0	0.26019251075109073	0.04067816737177588	2.0593961478917873	27.0	1.0	False	False										ZNF317	+
chr19	ENSG00000130803.10	9297598	0.006542458706589279	0.0286118009776213	False	False	9297612	T	A	0.08659521720960901	0.06826148524512574	0.20597523922676306	40.0	1.2685809120420861	0.04067816737177588	2.0593961478917873	27.0	1.0	False	False										ZNF317	+
chr19	ENSG00000130803.10	9303063	-0.00913325825947421	0.0258795704144968	False	False	9303140	CTT	AAG	-0.06321349683067377	0.0656635809310297	0.3367111131334035	22.0	0.9626873212575874	0.04067816737177588	2.0593961478917873	27.0	1.0	False	False										ZNF317	+
chr19	ENSG00000130803.10	9312317	-0.0683470412147413	0.0286424776615813	False	False	9312330	AT	AT	-0.060771873335426475	0.06403146022707852	0.3435157517332732	10.0	0.9490939784897552	0.04067816737177588	2.0593961478917873	27.0	1.0	False	False										ZNF317	+
chr19	ENSG00000130803.10	9321363	-0.0153255822183083	0.0236325076398376	False	False	9321398	AC	GT	-0.06310980322856932	0.06524173172673138	0.3343814763677758	19.0	0.9673226255383325	0.04067816737177588	2.0593961478917873	27.0	1.0	False	False										ZNF317	+
chr19	ENSG00000130803.10	9357143	-0.00045485435497090595	0.0211723151529542	False	False	9357191	GT	AC	-0.051633220645403516	0.07133329397422483	0.4700327698661087	57.0	0.7238305953466886	0.04067816737177588	2.0593961478917873	27.0	1.0	False	False										ZNF317	+
chr19	ENSG00000130803.10	9364126	-0.013230700120115001	0.0336428455973478	False	False	9364138	AT	AT	-0.13844553056610398	0.06951035061550886	0.047741625901793185	50.0	1.9917253954293044	0.04067816737177588	2.0593961478917873	27.0	1.0	False	False										ZNF317	+
chr19	ENSG00000181143.11	9160722	0.0396211019071825	0.0607420627551578	False	False	9160737	A	T	0.05008295834439435	0.06380748140139739	0.4332662285645852	8.0	0.784907306234744	0.014326061859984444	2.466587594068867	42.0	0.9553902218451198	False	False										MUC16	-
chr19	ENSG00000181143.11	9160792	0.0186236849102136	0.0600348115158556	False	False	9160827	GTTT	AAAC	0.026313907866064648	0.06360644361257546	0.6794536955676065	6.0	0.4136987759658708	0.014326061859984444	2.466587594068867	42.0	0.9553902218451198	False	False										MUC16	-
chr19	ENSG00000181143.11	9163177	0.0230009878600118	0.0645962128044129	False	False	9163188	T	A	0.03432475400412497	0.06831831117214347	0.6158859597554956	39.0	0.502423924350764	0.014326061859984444	2.466587594068867	42.0	0.9553902218451198	False	False										MUC16	-
chr19	ENSG00000181143.11	9178754	0.0580421328370573	0.0482288366252546	False	False	9178765	A	T	0.07878688254555798	0.066020751228033	0.2339665549875927	25.0	1.1933654355648162	0.014326061859984444	2.466587594068867	42.0	0.9553902218451198	False	False										MUC16	-
chr19	ENSG00000181143.11	9179483	0.0171492140228201	0.03127210499685	False	False	9179525	AC	GT	0.1022098289362507	0.07274426492523256	0.1616634004230393	66.0	1.4050568665626522	0.014326061859984444	2.466587594068867	42.0	0.9553902218451198	False	False										MUC16	-
chr19	ENSG00000181143.11	9188883	-0.0293609684269664	0.0494150805940652	False	False	9188917	ATTT	AAAT	-0.03793935718785448	0.06477370450157903	0.5586176174098461	15.0	0.5857215899536765	0.014326061859984444	2.466587594068867	42.0	0.9553902218451198	False	False										MUC16	-
chr19	ENSG00000181143.11	9189648	0.0182340367389994	0.0441220877022433	False	False	9189670	CT	AG	-0.019841064977052382	0.06426978044358668	0.7578036943274143	11.0	0.3087153066357219	0.014326061859984444	2.466587594068867	42.0	0.9553902218451198	False	False										MUC16	-
chr19	ENSG00000181143.11	8900995	-0.0214542531967303	0.0395744215754414	False	False	8901056	AAAG	CTTT	-0.10743428556843672	0.06513300602093848	0.10040093039436518	20.0	1.6494599609589573	0.014326061859984444	2.466587594068867	42.0	0.9553902218451198	False	False										MUC16	-
chr19	ENSG00000181143.11	8914799	-0.007596451024975509	0.0288899603574357	False	False	8914814	T	A	-0.05200408534571413	0.0640632267131675	0.4177227279532524	10.0	0.8117618798465119	0.014326061859984444	2.466587594068867	42.0	0.9553902218451198	False	False										MUC16	-
chr19	ENSG00000181143.11	8918985	0.000108973292232125	0.0186478109036062	False	False	8919008	AAAT	ATTT	0.0460527957389174	0.06292724256759735	0.4649450784656292	1.0	0.7318419473004371	0.014326061859984444	2.466587594068867	42.0	0.9553902218451198	False	False										MUC16	-
chr19	ENSG00000181143.11	8926732	0.0115194737475846	0.0309732468970667	False	False	8926754	AC	GT	0.07645602405339298	0.06383105507310438	0.23216208930687246	9.0	1.1977872520801902	0.014326061859984444	2.466587594068867	42.0	0.9553902218451198	False	False										MUC16	-
chr19	ENSG00000181143.11	8928213	0.0148204110300117	0.0318459015300962	False	False	8928224	T	A	0.10939677653303644	0.06641429578264284	0.10092166660197452	29.0	1.6471871792643014	0.014326061859984444	2.466587594068867	42.0	0.9553902218451198	False	False										MUC16	-
chr19	ENSG00000181143.11	8944665	-0.00270923276601886	0.0191281925484412	False	False	8944705	AAAAAC	GTTTTT	0.002142251229000469	0.06441551483043527	0.9734973631102052	12.0	0.033256758633997456	0.014326061859984444	2.466587594068867	42.0	0.9553902218451198	False	False										MUC16	-
chr19	ENSG00000181143.11	8960835	0.0216816296570423	0.0432100116013171	False	False	8960862	A	T						0.014326061859984444	2.466587594068867	42.0	0.9553902218451198	False	False										MUC16	-
chr19	ENSG00000181143.11	8967652	-0.00570201050581568	0.021502232097867002	False	False	8967690	AAAT	ATTT	-0.08788217266732709	0.06525870351987986	0.1793938384873052	20.0	1.3466735918306345	0.014326061859984444	2.466587594068867	42.0	0.9553902218451198	False	False										MUC16	-
chr19	ENSG00000181143.11	8968484	0.000976267918488348	0.0193632147451011	False	False	8968495	A	T	-0.013591275738219652	0.06835227871635835	0.8425754461675661	39.0	0.19884158938752297	0.014326061859984444	2.466587594068867	42.0	0.9553902218451198	False	False										MUC16	-
chr19	ENSG00000181143.11	8978513	-0.00667605529068911	0.0184892038465133	False	False	8978572	ATGG	ATCC	-0.01973550667790785	0.06374525360223836	0.7571275271024185	7.0	0.3095996260530189	0.014326061859984444	2.466587594068867	42.0	0.9553902218451198	False	False										MUC16	-
chr19	ENSG00000181143.11	8982572	-0.0074622678192396595	0.0237049219461342	False	False	8982628	CCT	AGG	0.046707755064295635	0.07081075300964694	0.5102642894417175	54.0	0.6596138733044172	0.014326061859984444	2.466587594068867	42.0	0.9553902218451198	False	False										MUC16	-
chr19	ENSG00000181143.11	8983546	-0.00416353892814862	0.0229831657772666	False	False	8983556	A	T	0.01319089568096954	0.06495132875183737	0.8392397780358126	16.0	0.20308892726996583	0.014326061859984444	2.466587594068867	42.0	0.9553902218451198	False	False										MUC16	-
chr19	ENSG00000181143.11	8985852	-0.00329855604949604	0.0203623032597856	False	False	8985887	AACC	GGTT	0.03299898067173258	0.06385286234533527	0.6057639226370769	8.0	0.5167972031271564	0.014326061859984444	2.466587594068867	42.0	0.9553902218451198	False	False										MUC16	-
chr19	ENSG00000181143.11	8987349	0.00142228768593467	0.0191330917526532	False	False	8987361	AG	CT	-0.024680612604155147	0.06399893913572223	0.7000985918926247	9.0	0.3856409643262226	0.014326061859984444	2.466587594068867	42.0	0.9553902218451198	False	False										MUC16	-
chr19	ENSG00000181143.11	8989306	0.0140044157481147	0.039311872195022995	False	False	8989339	AAAAC	GTTTT						0.014326061859984444	2.466587594068867	42.0	0.9553902218451198	False	False										MUC16	-
chr19	ENSG00000181143.11	9001207	0.0032194311624071698	0.0190486904314865	False	False	9001232	ATC	ATG	0.021901023111658896	0.06323038336707	0.7293570113994456	3.0	0.3463686592649194	0.014326061859984444	2.466587594068867	42.0	0.9553902218451198	False	False										MUC16	-
chr19	ENSG00000181143.11	9001271	-0.00286410103878244	0.0195760757942357	False	False	9001289	ATC	ATG	-0.019798260022392367	0.06298173169563763	0.7535158887891353	1.0	0.3143492484148967	0.014326061859984444	2.466587594068867	42.0	0.9553902218451198	False	False										MUC16	-
chr19	ENSG00000181143.11	9003218	-0.00023513197568038598	0.0157716838015664	False	False	9003228	A	T	0.008101586145849582	0.06454760401898235	0.9002222295098976	13.0	0.12551335202879169	0.014326061859984444	2.466587594068867	42.0	0.9553902218451198	False	False										MUC16	-
chr19	ENSG00000181143.11	9004009	-0.00163760703065207	0.0198757911676502	False	False	9004044	ATC	ATG	-0.011527625285839043	0.06336821425393017	0.8557974804515247	4.0	0.18191494618493348	0.014326061859984444	2.466587594068867	42.0	0.9553902218451198	False	False										MUC16	-
chr19	ENSG00000181143.11	9021421	-0.00144026539585674	0.0172581183390764	False	False	9021477	ATC	ATG	-0.045808963359707806	0.06475232512213226	0.4799796885456549	15.0	0.7074489336607677	0.014326061859984444	2.466587594068867	42.0	0.9553902218451198	False	False										MUC16	-
chr19	ENSG00000181143.11	9021889	-0.0023385948975223	0.020595273155208	False	False	9021972	ATC	ATG	0.03261538973162506	0.06997675511647178	0.6416491383818523	49.0	0.4660889130588987	0.014326061859984444	2.466587594068867	42.0	0.9553902218451198	False	False										MUC16	-
chr19	ENSG00000181143.11	9037497	0.0135777196495233	0.0300362880040789	False	False	9037520	AAT	ATT	0.08300880582360945	0.06749480231961526	0.22007708179422156	35.0	1.2298547883810238	0.014326061859984444	2.466587594068867	42.0	0.9553902218451198	False	False										MUC16	-
chr19	ENSG00000181143.11	9038994	-0.000668583240864052	0.0195937810468175	False	False	9039027	GT	AC	0.04808900985757962	0.06688747820405093	0.4729220387541575	30.0	0.7189538482954376	0.014326061859984444	2.466587594068867	42.0	0.9553902218451198	False	False										MUC16	-
chr19	ENSG00000181143.11	9039402	-0.008848553860665579	0.0220616103577476	False	False	9039469	AAAG	CTTT	-0.07111166955327036	0.06506766136200548	0.2755620238258645	18.0	1.0928880501427414	0.014326061859984444	2.466587594068867	42.0	0.9553902218451198	False	False										MUC16	-
chr19	ENSG00000181143.11	9041523	-0.0057568692101160005	0.0215103988321326	False	False	9041534	A	T	-0.062275743536754885	0.06790931220463232	0.3601429944797497	37.0	0.9170427665221861	0.014326061859984444	2.466587594068867	42.0	0.9553902218451198	False	False										MUC16	-
chr19	ENSG00000181143.11	9043759	-0.00659661177236229	0.021586838908479	False	False	9043796	GTTTT	AAAAC	-0.05242064188692176	0.06672344563784482	0.4329083479352842	29.0	0.785640510405376	0.014326061859984444	2.466587594068867	42.0	0.9553902218451198	False	False										MUC16	-
chr19	ENSG00000181143.11	9045043	0.00628877007228452	0.0199285838759407	False	False	9045067	A	T	0.0298148354739056	0.06663702926503863	0.6550012336844643	28.0	0.44742143824151637	0.014326061859984444	2.466587594068867	42.0	0.9553902218451198	False	False										MUC16	-
chr19	ENSG00000181143.11	9105892	0.00128688711838554	0.0191371518015139	False	False	9105920	T	A	0.018009267241069882	0.06621587722007369	0.7858849981048623	25.0	0.2719780813476904	0.014326061859984444	2.466587594068867	42.0	0.9553902218451198	False	False										MUC16	-
chr19	ENSG00000181143.11	9108160	0.000216696973050316	0.0330175293791636	False	False	9108177	A	T	-0.08497477382181874	0.06875696632459571	0.2178869864892608	43.0	1.2358714813079472	0.014326061859984444	2.466587594068867	42.0	0.9553902218451198	False	False										MUC16	-
chr19	ENSG00000181143.11	9120808	0.0016537714636729699	0.0389113439408049	False	False	9120830	AAAAGC	CTTTTG						0.014326061859984444	2.466587594068867	42.0	0.9553902218451198	False	False										MUC16	-
chr19	ENSG00000181143.11	9124217	0.0748649774116352	0.0560252324668599	True	False	9124238	AAAT	ATTT	0.1081995496153327	0.06364260022479525	0.09038409674362499	9.0	1.7001120198287876	0.014326061859984444	2.466587594068867	42.0	0.9553902218451198	False	False										MUC16	-
chr19	ENSG00000181143.11	9128707	-0.0247252514194695	0.0426979333120882	False	False	9128748	GT	AC	-0.059016493862110726	0.06888627803963174	0.39257427630240016	43.0	0.8567235092619939	0.014326061859984444	2.466587594068867	42.0	0.9553902218451198	False	False										MUC16	-
chr19	ENSG00000181143.11	9129465	-0.00867643038178334	0.0589479065982303	False	False	9129476	A	T	0.007740902423265056	0.06819739060784802	0.9097342855610836	38.0	0.1135073109728959	0.014326061859984444	2.466587594068867	42.0	0.9553902218451198	False	False										MUC16	-
chr19	ENSG00000181143.11	9133729	0.0506100940381359	0.0583226837545039	False	False	9133759	A	T	0.09881425406506288	0.06967134834607845	0.15763160555700553	49.0	1.4182911112071908	0.014326061859984444	2.466587594068867	42.0	0.9553902218451198	False	False										MUC16	-
chr19	ENSG00000181143.11	9137176	-0.00813973065006021	0.054955511488129	False	False	9137214	GTTTT	AAAAC	-0.021618559851068288	0.06348522300345383	0.7337464601784216	5.0	0.34052900546466003	0.014326061859984444	2.466587594068867	42.0	0.9553902218451198	False	False										MUC16	-
chr19	ENSG00000181143.11	9140607	0.0649377629293015	0.0578646872645014	False	False	9140617	A	T	0.09254388518751512	0.06495286766848063	0.15554597176801574	18.0	1.4247852097902594	0.014326061859984444	2.466587594068867	42.0	0.9553902218451198	False	False										MUC16	-
chr19	ENSG00000181143.11	9144768	-0.0183832625366558	0.055386358554087	False	False	9144778	T	A	-0.030285267529408105	0.06576498899385759	0.6455852347297131	22.0	0.4605074522590847	0.014326061859984444	2.466587594068867	42.0	0.9553902218451198	False	False										MUC16	-
chr19	ENSG00000188000.2	9196562	-0.0485301427827658	0.0303036668677378	False	False	9196572	A	T	-0.07829181871905433	0.06395312040513873	0.2220599401006889	10.0	1.2242063909169858	5.342645758829022e-05	4.11326056640939	21.0	0.009093296754841013	False	False										OR7D2	+
chr19	ENSG00000188000.2	9197845	-0.0298219895531402	0.0287165483134815	False	False	9197868	AG	CT	-0.07239575050658796	0.06576502490945847	0.2721237905680845	23.0	1.1008244976149297	5.342645758829022e-05	4.11326056640939	21.0	0.009093296754841013	False	False										OR7D2	+
chr19	ENSG00000188000.2	9210902	-0.0177384341914456	0.0330148446713308	False	False	9210930	ATTT	AAAT	-0.10517080453007464	0.06379426493162725	0.10052319061303863	10.0	1.6485934063633072	5.342645758829022e-05	4.11326056640939	21.0	0.009093296754841013	False	False										OR7D2	+
chr19	ENSG00000188000.2	9228673	-0.00440320663469289	0.0232129151330086	False	False	9228701	GT	AC	0.018108104277297445	0.06710460090023379	0.7875271531635515	31.0	0.2698489229407571	5.342645758829022e-05	4.11326056640939	21.0	0.009093296754841013	False	False										OR7D2	+
chr19	ENSG00000188000.2	9234599	-0.0422536569960458	0.0463629459750165	False	False	9234617	GTTT	AAAC	-0.16800168131883206	0.06285146495223849	0.008020706321935633	7.0	2.6729954734785952	5.342645758829022e-05	4.11326056640939	21.0	0.009093296754841013	False	False										OR7D2	+
chr19	ENSG00000188000.2	9236556	-0.0601110775921516	0.0590289397780326	False	False	9236598	AAAAAC	GTTTTT	-0.19945724862242886	0.0644731161790351	0.0022207360244582324	22.0	3.0936498876300154	5.342645758829022e-05	4.11326056640939	21.0	0.009093296754841013	False	False										OR7D2	+
chr19	ENSG00000188000.2	9247655	-0.0282568078879975	0.0284581006487067	False	False	9247671	A	T	-0.07292250005788115	0.06619562215136104	0.2717930703867633	26.0	1.1016211901617694	5.342645758829022e-05	4.11326056640939	21.0	0.009093296754841013	False	False										OR7D2	+
chr19	ENSG00000188000.2	9248508	-0.056246750074589	0.0316659312034482	False	False	9248523	AT	AT	-0.10806882833100706	0.06717798645821907	0.10912384981233818	34.0	1.6086940682305177	5.342645758829022e-05	4.11326056640939	21.0	0.009093296754841013	False	False										OR7D2	+
chr19	ENSG00000188000.2	9249210	0.00982478074139405	0.0209613858592359	False	False	9249236	A	T	0.0394676893040706	0.0667632511425969	0.5550100180932158	29.0	0.5911588879902384	5.342645758829022e-05	4.11326056640939	21.0	0.009093296754841013	False	False										OR7D2	+
chr19	ENSG00000188000.2	9252980	0.0414493222432736	0.0541898967097057	False	False	9253011	GTTT	AAAC						5.342645758829022e-05	4.11326056640939	21.0	0.009093296754841013	False	False										OR7D2	+
chr19	ENSG00000188000.2	9256659	0.0415382506218502	0.0821904736471717	False	False	9256682	ATT	AAT						5.342645758829022e-05	4.11326056640939	21.0	0.009093296754841013	False	False										OR7D2	+
chr19	ENSG00000188000.2	9263825	0.0455008047825497	0.0321940489799257	False	False	9263856	GTTT	AAAC	-0.0011823582392179231	0.06523276170854155	0.9855543368271946	18.0	0.01812522125769674	5.342645758829022e-05	4.11326056640939	21.0	0.009093296754841013	False	False										OR7D2	+
chr19	ENSG00000188000.2	9284795	0.0574576788805354	0.0330938915887472	False	False	9284806	T	A	0.014684291720448713	0.0696657892521125	0.8332657697644783	47.0	0.21078196167860735	5.342645758829022e-05	4.11326056640939	21.0	0.009093296754841013	False	False										OR7D2	+
chr19	ENSG00000188000.2	9289781	0.0367177692736731	0.0289778499470558	False	False	9289791	T	A	-0.011575840628603465	0.06481602924197374	0.8584073873876839	15.0	0.17859533766544203	5.342645758829022e-05	4.11326056640939	21.0	0.009093296754841013	False	False										OR7D2	+
chr19	ENSG00000188000.2	9297598	0.0083456458469881	0.022626952197004	False	False	9297612	T	A	0.035261289915130535	0.06847626097115188	0.6071276369920007	40.0	0.5149418121702883	5.342645758829022e-05	4.11326056640939	21.0	0.009093296754841013	False	False										OR7D2	+
chr19	ENSG00000188000.2	9303063	0.0807270568350046	0.0353797551005044	False	False	9303140	CTT	AAG	0.034060829062195465	0.0657569926136478	0.6049677212125659	22.0	0.5179803349936988	5.342645758829022e-05	4.11326056640939	21.0	0.009093296754841013	False	False										OR7D2	+
chr19	ENSG00000188000.2	9313145	-0.287203611808609	0.0311388947499529	False	False	9313156	T	A	-0.259609105993371	0.06632549497305933	0.00012224244088323349	41.0	3.91416763793201	5.342645758829022e-05	4.11326056640939	21.0	0.009093296754841013	False	False										OR7D2	+
chr19	ENSG00000188000.2	9321363	0.11640553514469901	0.0333774410763173	False	False	9321398	AC	GT	0.16462387664469866	0.06448013605338901	0.011313071382033309	19.0	2.553094436841626	5.342645758829022e-05	4.11326056640939	21.0	0.009093296754841013	False	False										OR7D2	+
chr19	ENSG00000188000.2	9357143	0.0537586452716781	0.0443614298573553	False	False	9357191	GT	AC	0.10211776034014414	0.07105516551269367	0.15226651557585433	57.0	1.4371616701378491	5.342645758829022e-05	4.11326056640939	21.0	0.009093296754841013	False	False										OR7D2	+
chr19	ENSG00000188000.2	9364126	-0.00698128752489811	0.0246936686582524	False	False	9364138	AT	AT	0.03591105132451676	0.07014096981974945	0.6092187654863123	50.0	0.5119839576898089	5.342645758829022e-05	4.11326056640939	21.0	0.009093296754841013	False	False										OR7D2	+
chr19	ENSG00000188000.2	9380619	0.0115479768942281	0.0250068262854638	False	False	9380631	A	T	0.02573058186250764	0.06849618532803876	0.7075510618000074	40.0	0.37564985172940546	5.342645758829022e-05	4.11326056640939	21.0	0.009093296754841013	False	False										OR7D2	+
chr19	ENSG00000188000.2	9383806	-0.007145114674066059	0.0184441684774832	False	False	9383837	GTTTT	AAAAC	-0.027681262733570303	0.06360409389255235	0.6637886161271176	6.0	0.4352119657632857	5.342645758829022e-05	4.11326056640939	21.0	0.009093296754841013	False	False										OR7D2	+
chr19	ENSG00000196110.3	9312317	0.00287421051078167	0.0161582176763303	False	False	9312330	AT	AT	0.027325237495008453	0.06412607603107627	0.6703994969554328	10.0	0.4261174109852958	0.05084185758082239	1.963906364643325	12.0	0.9625224258044176	False	False										ZNF699	-
chr19	ENSG00000196110.3	9313145	0.00260549162026705	0.0177905109346078	False	False	9313156	T	A	0.0013068410366411805	0.06868022332707635	0.9848367373165098	41.0	0.019027908957395225	0.05084185758082239	1.963906364643325	12.0	0.9625224258044176	False	False										ZNF699	-
chr19	ENSG00000196110.3	9321363	0.0112759937628349	0.0287587448224321	False	False	9321398	AC	GT	0.09085517449542327	0.06510167384207721	0.16416119819942024	19.0	1.3955889170502522	0.05084185758082239	1.963906364643325	12.0	0.9625224258044176	False	False										ZNF699	-
chr19	ENSG00000196110.3	9357143	-0.0146186738949345	0.0300575885320045	False	False	9357191	GT	AC	-0.11656517403477275	0.07094164604721967	0.10196269374528026	57.0	1.6431134676123171	0.05084185758082239	1.963906364643325	12.0	0.9625224258044176	False	False										ZNF699	-
chr19	ENSG00000196110.3	9364126	-0.00113438243738633	0.0229036009387382	False	False	9364138	AT	AT	-0.0782478372990516	0.06997104524163543	0.26476527538334843	50.0	1.118288815449782	0.05084185758082239	1.963906364643325	12.0	0.9625224258044176	False	False										ZNF699	-
chr19	ENSG00000196110.3	9443032	-0.0038928177045238	0.0288342704995972	False	False	9443046	AT	AT	-0.053797448106100335	0.06841964666423353	0.4325735081364075	40.0	0.7862865526054087	0.05084185758082239	1.963906364643325	12.0	0.9625224258044176	False	False										ZNF699	-
chr19	ENSG00000196110.3	9455325	0.00287247179080334	0.0279493846177354	False	False	9455339	A	T	-0.0349134106984002	0.06547223812125938	0.5943652188346581	20.0	0.5332551887677645	0.05084185758082239	1.963906364643325	12.0	0.9625224258044176	False	False										ZNF699	-
chr19	ENSG00000196110.3	9461462	-0.00167061053306448	0.0301958966962367	False	False	9461472	T	A	-0.0860520858025601	0.06875058574742787	0.2120876290924513	43.0	1.2516560385200721	0.05084185758082239	1.963906364643325	12.0	0.9625224258044176	False	False										ZNF699	-
chr19	ENSG00000196110.3	9468033	-0.0206475211340842	0.0314589821542929	False	False	9468060	T	A	0.010416797764001985	0.06681168532592799	0.876242162480364	29.0	0.1559128124546722	0.05084185758082239	1.963906364643325	12.0	0.9625224258044176	False	False										ZNF699	-
chr19	ENSG00000196110.3	9481085	0.0016679883504039	0.02916679746373	False	False	9481105	T	A						0.05084185758082239	1.963906364643325	12.0	0.9625224258044176	False	False										ZNF699	-
chr19	ENSG00000196110.3	9383806	-0.0428680528424795	0.0279996881667938	True	False	9383837	GTTTT	AAAAC	-0.024229633787441817	0.06360979620677715	0.7035971349499678	6.0	0.3809104136834246	0.05084185758082239	1.963906364643325	12.0	0.9625224258044176	False	False										ZNF699	-
chr19	ENSG00000196110.3	9408812	0.0109719456339021	0.0263917262627452	False	False	9408822	T	A	0.09057225008746124	0.06362507102803762	0.1558545550557259	8.0	1.4235308287129271	0.05084185758082239	1.963906364643325	12.0	0.9625224258044176	False	False										ZNF699	-
chr19	ENSG00000188321.9	9357143	0.0205161733881642	0.0325852394299142	False	False	9357191	GT	AC	0.04912266415767274	0.07134233951504437	0.491921588962738	57.0	0.6885485462291849	0.09068396227177544	1.6996154228554528	14.0	1.0	False	False										ZNF559	+
chr19	ENSG00000188321.9	9364126	-0.0008077429886620781	0.019378193124695	False	False	9364138	AT	AT	0.030610482043075836	0.07015335061778527	0.663056153033723	50.0	0.43633670770552574	0.09068396227177544	1.6996154228554528	14.0	1.0	False	False										ZNF559	+
chr19	ENSG00000188321.9	9551893	0.0173390325174473	0.031407695025124	False	False	9551903	T	A	-0.01248576919904206	0.06651382534998332	0.8512670088666296	27.0	0.187716901461377	0.09068396227177544	1.6996154228554528	14.0	1.0	False	False										ZNF559	+
chr19	ENSG00000188321.9	9554542	-0.0464791305534558	0.0363645115252443	False	False	9554570	T	A	-0.0164943837474225	0.06349142484977639	0.7952419546307637	5.0	0.2597891571412827	0.09068396227177544	1.6996154228554528	14.0	1.0	False	False										ZNF559	+
chr19	ENSG00000188321.9	9556424	-0.0114747543945355	0.0264953080280443	False	False	9556434	T	A	0.024483352129462756	0.06453037287034255	0.7047202497294929	13.0	0.3794081924593223	0.09068396227177544	1.6996154228554528	14.0	1.0	False	False										ZNF559	+
chr19	ENSG00000188321.9	9557042	-0.00366598897378004	0.0266969012613088	False	False	9557084	AC	GT	-0.057972406783551436	0.06792694878036128	0.3943539974338818	37.0	0.8534522428057618	0.09068396227177544	1.6996154228554528	14.0	1.0	False	False										ZNF559	+
chr19	ENSG00000188321.9	9443032	-0.0322604400059411	0.0425783626726383	False	False	9443046	AT	AT	0.031699336413177966	0.06848443680749823	0.6439306637759092	40.0	0.4628691990602347	0.09068396227177544	1.6996154228554528	14.0	1.0	False	False										ZNF559	+
chr19	ENSG00000188321.9	9455325	-0.0200190310105361	0.0347413746237367	False	False	9455339	A	T	0.0406821486434973	0.0654579432119235	0.5348779114303079	20.0	0.6215005642903677	0.09068396227177544	1.6996154228554528	14.0	1.0	False	False										ZNF559	+
chr19	ENSG00000188321.9	9461462	-0.0766088418175392	0.0481195983819321	False	False	9461472	T	A	-0.11648616994633207	0.0685367809563816	0.09068396227177544	43.0	1.6996154228554528	0.09068396227177544	1.6996154228554528	14.0	1.0	True	False	9527073.0	0.7577895286499772	0.8433370476931984	chr19:9527073						ZNF559	+
chr19	ENSG00000188321.9	9468033	0.0681496436740443	0.0382168597880845	True	False	9468060	T	A	0.04189992774610975	0.0667566341023387	0.5308713159389941	29.0	0.6276518927224022	0.09068396227177544	1.6996154228554528	14.0	1.0	False	False										ZNF559	+
chr19	ENSG00000188321.9	9481085	-0.00524357111765214	0.0323378830171323	False	False	9481105	T	A						0.09068396227177544	1.6996154228554528	14.0	1.0	False	False										ZNF559	+
chr19	ENSG00000188321.9	9532530	0.0406044821303865	0.041947081700358	False	False	9532545	T	A	-0.011500244301530009	0.0652284934600525	0.8602045520331765	18.0	0.1763070659998155	0.09068396227177544	1.6996154228554528	14.0	1.0	False	False										ZNF559	+
chr19	ENSG00000188321.9	9380619	0.0530230527036006	0.0430607412073932	False	False	9380631	A	T	0.04639825524316933	0.06844507759851409	0.4985769549898502	40.0	0.6778903154341169	0.09068396227177544	1.6996154228554528	14.0	1.0	False	False										ZNF559	+
chr19	ENSG00000188321.9	9383806	0.00456173360470465	0.0180028704740532	False	False	9383837	GTTTT	AAAAC	0.003569157167138461	0.06362807101843328	0.955312219911466	6.0	0.05609406524526672	0.09068396227177544	1.6996154228554528	14.0	1.0	False	False										ZNF559	+
chr19	ENSG00000188321.9	9408812	0.0522309845898664	0.0347361284894	False	False	9408822	T	A	0.00956060610231648	0.06388473660160901	0.8811607263332732	8.0	0.14965399578834115	0.09068396227177544	1.6996154228554528	14.0	1.0	False	False										ZNF559	+
chr19	ENSG00000130818.6	9551893	0.0018887762879268302	0.0259440585237817	False	False	9551903	T	A	-0.0804065826794795	0.06630363187178004	0.22650968115434075	27.0	1.2127025384517724	0.0611681312049145	1.882989141260713	13.0	1.0	False	False										ZNF426	-
chr19	ENSG00000130818.6	9554542	0.0048134925721052295	0.0177635680194042	False	False	9554570	T	A	0.009418994634235171	0.06349724665544874	0.8821973117757941	5.0	0.1483370560198443	0.0611681312049145	1.882989141260713	13.0	1.0	False	False										ZNF426	-
chr19	ENSG00000130818.6	9556424	-0.038963399640366	0.0284362759277264	False	False	9556434	T	A	-0.060102360152682686	0.06443303068251299	0.3518668644564337	13.0	0.9327880361367878	0.0611681312049145	1.882989141260713	13.0	1.0	False	False										ZNF426	-
chr19	ENSG00000130818.6	9557042	0.0420082564172624	0.0293239700659269	False	False	9557084	AC	GT	0.06522081472398676	0.06789651184675928	0.3378316381740607	37.0	0.9605915377683687	0.0611681312049145	1.882989141260713	13.0	1.0	False	False										ZNF426	-
chr19	ENSG00000130818.6	9605588	0.0504915188135007	0.0500035233385424	False	False	9605627	AAAC	GTTT						0.0611681312049145	1.882989141260713	13.0	1.0	False	False										ZNF426	-
chr19	ENSG00000130818.6	9612004	0.0268600674980962	0.0284544437469666	False	False	9612057	GT	AC	0.07328382001205573	0.06999751866553718	0.2963681406935588	50.0	1.0469488263179898	0.0611681312049145	1.882989141260713	13.0	1.0	False	False										ZNF426	-
chr19	ENSG00000130818.6	9612830	-0.00336637211921062	0.047298779377158	False	False	9612854	A	T						0.0611681312049145	1.882989141260713	13.0	1.0	False	False										ZNF426	-
chr19	ENSG00000130818.6	9616654	-0.0905862734683654	0.0303566846793507	True	False	9616681	CTTT	AAAG	-0.11656513007134114	0.06281441141812767	0.06467220127724169	3.0	1.8557067946624348	0.0611681312049145	1.882989141260713	13.0	1.0	False	False										ZNF426	-
chr19	ENSG00000130818.6	9617948	-0.0154491592210844	0.025081086904729	False	False	9617959	T	A	-0.07123292018685086	0.0688312592013684	0.3019096073200699	43.0	1.0348920100162096	0.0611681312049145	1.882989141260713	13.0	1.0	False	False										ZNF426	-
chr19	ENSG00000130818.6	9633695	-0.0112642097532188	0.030167448542322003	False	False	9633741	AC	GT	-0.1214092831482466	0.06949607782575831	0.08214316228246535	49.0	1.7469947505907588	0.0611681312049145	1.882989141260713	13.0	1.0	False	False										ZNF426	-
chr19	ENSG00000130818.6	9635928	0.032996414175733	0.0294892923061914	False	False	9635968	AAAAAT	ATTTTT	0.0398456816548865	0.06532012954140091	0.5424496451427729	19.0	0.6100061640207203	0.0611681312049145	1.882989141260713	13.0	1.0	False	False										ZNF426	-
chr19	ENSG00000130818.6	9691158	-0.0952662088593295	0.0343911829415826	False	False	9691177	A	T	-0.13263590439613435	0.07043901714023214	0.0611681312049145	55.0	1.882989141260713	0.0611681312049145	1.882989141260713	13.0	1.0	True	False	9663012.0	0.7449383000343932	0.8340887075777469	chr19:9663012						ZNF426	-
chr19	ENSG00000130818.6	9698224	-0.0603479586654596	0.039688127759227004	False	False	9698240	T	A	-0.049594974123086236	0.06600054050796715	0.4531637419805494	24.0	0.751432847994623	0.0611681312049145	1.882989141260713	13.0	1.0	False	False										ZNF426	-
chr19	ENSG00000130818.6	9710523	-0.00720182473005473	0.0204608012517715	False	False	9710587	AATGG	ATTCC	-0.05033751574623828	0.06393728146473228	0.4318731394279936	9.0	0.7872952148271175	0.0611681312049145	1.882989141260713	13.0	1.0	False	False										ZNF426	-
chr19	ENSG00000130818.6	9745820	0.0176861288400099	0.0240113373261295	False	False	9745841	AAT	ATT	0.045378393957626606	0.06502739974529867	0.4859673608303946	17.0	0.6978349762617928	0.0611681312049145	1.882989141260713	13.0	1.0	False	False										ZNF426	-
chr19	ENSG00000174652.13	9551893	-0.472688896476271	0.0219653448670803	False	False	9551903	T	A	-0.4747994261849191	0.05854298416640781	3.199997140627222e-14	27.0	8.1102703072892	3.1271193944489082e-52	19.92349970790136	14.0	1.1673849411417219e-47	False	False										ZNF266	-
chr19	ENSG00000174652.13	9554542	0.546503385091244	0.0185896760633466	False	False	9554570	T	A	0.5541067870136345	0.05286034814098745	1.6036123734569933e-21	5.0	10.482465713917327	3.1271193944489082e-52	19.92349970790136	14.0	1.1673849411417219e-47	False	False										ZNF266	-
chr19	ENSG00000174652.13	9556424	0.508138652935145	0.0198685196531596	False	False	9556434	T	A	0.5425708262679613	0.054222416124195615	6.324141008022931e-20	13.0	10.006393389501698	3.1271193944489082e-52	19.92349970790136	14.0	1.1673849411417219e-47	False	False										ZNF266	-
chr19	ENSG00000174652.13	9557042	-0.467906091550562	0.024040956324336	False	False	9557084	AC	GT	-0.5197876248701199	0.0581274471819323	1.7398594850447267e-16	37.0	8.942206308204861	3.1271193944489082e-52	19.92349970790136	14.0	1.1673849411417219e-47	False	False										ZNF266	-
chr19	ENSG00000174652.13	9605588	0.00129093314626837	0.0274716857956431	False	False	9605627	AAAC	GTTT						3.1271193944489082e-52	19.92349970790136	14.0	1.1673849411417219e-47	False	False										ZNF266	-
chr19	ENSG00000174652.13	9612004	-0.21429520335442898	0.0389065179868089	False	False	9612057	GT	AC	-0.21086044028514367	0.0686081855663964	0.002406977527519733	50.0	3.0734006233276774	3.1271193944489082e-52	19.92349970790136	14.0	1.1673849411417219e-47	False	False										ZNF266	-
chr19	ENSG00000174652.13	9612830	-0.000981164577123603	0.0467142637310544	False	False	9612854	A	T						3.1271193944489082e-52	19.92349970790136	14.0	1.1673849411417219e-47	False	False										ZNF266	-
chr19	ENSG00000174652.13	9616654	0.0627792551222093	0.0278618863775449	False	False	9616681	CTTT	AAAG	0.11041345293235108	0.06285885361384047	0.08022229492615064	3.0	1.7565298535454021	3.1271193944489082e-52	19.92349970790136	14.0	1.1673849411417219e-47	False	False										ZNF266	-
chr19	ENSG00000174652.13	9617948	0.014903724796555001	0.0230392096535244	False	False	9617959	T	A	0.05312875730071974	0.06890909592138933	0.4415748681088612	43.0	0.770997741159286	3.1271193944489082e-52	19.92349970790136	14.0	1.1673849411417219e-47	False	False										ZNF266	-
chr19	ENSG00000174652.13	9633695	0.038025260480791	0.0300628419242895	False	False	9633741	AC	GT	0.11904735786127668	0.06951610501038546	0.08832130807294412	49.0	1.7125147883859635	3.1271193944489082e-52	19.92349970790136	14.0	1.1673849411417219e-47	False	False										ZNF266	-
chr19	ENSG00000174652.13	9635928	-0.00825759078896381	0.0196628569926177	False	False	9635968	AAAAAT	ATTTTT	-0.02081200639544316	0.06535788590161913	0.7504417082811489	19.0	0.31843145028850417	3.1271193944489082e-52	19.92349970790136	14.0	1.1673849411417219e-47	False	False										ZNF266	-
chr19	ENSG00000174652.13	9443032	0.7376538573747871	0.0232181978842129	False	False	9443046	AT	AT	0.7800000131650602	0.04287770465127538	3.031088127528665e-45	40.0	18.19127258580665	3.1271193944489082e-52	19.92349970790136	14.0	1.1673849411417219e-47	False	False										ZNF266	-
chr19	ENSG00000174652.13	9461462	0.0580834007878874	0.0426593093613677	False	False	9461472	T	A	0.09917920497101464	0.06866632519452727	0.15012679396868378	43.0	1.4443645366203353	3.1271193944489082e-52	19.92349970790136	14.0	1.1673849411417219e-47	False	False										ZNF266	-
chr19	ENSG00000174652.13	9468033	-0.728342049043991	0.0423622568044628	False	False	9468060	T	A	-0.7394122237064629	0.04498360631115001	2.3323849272638243e-40	29.0	16.437370952252575	3.1271193944489082e-52	19.92349970790136	14.0	1.1673849411417219e-47	False	False										ZNF266	-
chr19	ENSG00000174652.13	9481085	-0.0532524634839215	0.0419365048305214	False	False	9481105	T	A						3.1271193944489082e-52	19.92349970790136	14.0	1.1673849411417219e-47	False	False										ZNF266	-
chr19	ENSG00000174652.13	9532530	-0.765020080684486	0.0201945044131398	True	True	9532545	T	A	-0.7815993173372399	0.040690973808981776	4.511530206092716e-50	18.0	19.20817429944909	3.1271193944489082e-52	19.92349970790136	14.0	1.1673849411417219e-47	False	False										ZNF266	-
chr19	ENSG00000188629.7	9551893	0.019822530863663996	0.0402313120441666	False	False	9551903	T	A										False	False										ZNF177	+
chr19	ENSG00000188629.7	9554542	-0.0238718023186325	0.0406231031399589	False	False	9554570	T	A										False	False										ZNF177	+
chr19	ENSG00000188629.7	9556424	-0.0360496541722617	0.0457605968472837	False	False	9556434	T	A										False	False										ZNF177	+
chr19	ENSG00000188629.7	9557042	0.0303150930687855	0.0500430777129143	False	False	9557084	AC	GT										False	False										ZNF177	+
chr19	ENSG00000188629.7	9443032	-0.0486648049453618	0.0519192016102214	False	False	9443046	AT	AT										False	False										ZNF177	+
chr19	ENSG00000188629.7	9455325	-0.0236014544881466	0.0483651411200382	False	False	9455339	A	T										False	False										ZNF177	+
chr19	ENSG00000188629.7	9461462	-0.0272194395864669	0.0660627333272178	False	False	9461472	T	A										False	False										ZNF177	+
chr19	ENSG00000188629.7	9468033	0.0678494634252969	0.0514911246981783	True	False	9468060	T	A										False	False										ZNF177	+
chr19	ENSG00000188629.7	9481085	0.0051149297553610895	0.0459809518681782	False	False	9481105	T	A										False	False										ZNF177	+
chr19	ENSG00000188629.7	9532530	0.0403480821676018	0.0467570235528783	False	False	9532545	T	A										False	False										ZNF177	+
chr19	ENSG00000188629.7	9380619	0.0346022838666704	0.0513534388941787	False	False	9380631	A	T										False	False										ZNF177	+
chr19	ENSG00000188629.7	9383806	0.0015880972179649901	0.0324278421671847	False	False	9383837	GTTTT	AAAAC										False	False										ZNF177	+
chr19	ENSG00000188629.7	9408812	0.0665605673085299	0.0553940655292167	False	False	9408822	T	A										False	False										ZNF177	+
chr19	ENSG00000198028.3	9551893	-0.0492631985922306	0.042684715121043	False	False	9551903	T	A	-0.029297739556206605	0.06649045584770658	0.6599015118747169	27.0	0.44063075192794243	0.007029641215709108	2.721454633219435	12.0	0.2601473052153717	False	False										ZNF560	-
chr19	ENSG00000198028.3	9554542	0.0914206951463693	0.0471952317764301	False	False	9554570	T	A	0.07622284526656503	0.06331532957436735	0.22979116808056385	5.0	1.2038608308440863	0.007029641215709108	2.721454633219435	12.0	0.2601473052153717	False	False										ZNF560	-
chr19	ENSG00000198028.3	9556424	0.101515620178234	0.0449573323933632	False	False	9556434	T	A	0.13187892705930762	0.06398593428108787	0.0403747563311924	13.0	2.0610612088583142	0.007029641215709108	2.721454633219435	12.0	0.2601473052153717	False	False										ZNF560	-
chr19	ENSG00000198028.3	9605588	-0.00234063714842679	0.0340893760978123	False	False	9605627	AAAC	GTTT						0.007029641215709108	2.721454633219435	12.0	0.2601473052153717	False	False										ZNF560	-
chr19	ENSG00000198028.3	9612004	-0.0254391963447297	0.037879233529642994	False	False	9612057	GT	AC	-0.058412998039297025	0.07006639784304466	0.4054408563040219	50.0	0.833680620632841	0.007029641215709108	2.721454633219435	12.0	0.2601473052153717	False	False										ZNF560	-
chr19	ENSG00000198028.3	9616654	0.0010756934523217599	0.0281308153493908	False	False	9616681	CTTT	AAAG	0.0763213445398721	0.06306108316125332	0.2273158699013367	3.0	1.210276460756486	0.007029641215709108	2.721454633219435	12.0	0.2601473052153717	False	False										ZNF560	-
chr19	ENSG00000198028.3	9617948	0.0216272907651856	0.0377211401647569	False	False	9617959	T	A	0.12631279378728716	0.06845384535185346	0.06641275245527306	43.0	1.8452256865635248	0.007029641215709108	2.721454633219435	12.0	0.2601473052153717	False	False										ZNF560	-
chr19	ENSG00000198028.3	9633695	0.00457075173107446	0.0246082224286163	False	False	9633741	AC	GT	0.0038324071711252133	0.07001349003960483	0.9564006653184194	49.0	0.054738125023582156	0.007029641215709108	2.721454633219435	12.0	0.2601473052153717	False	False										ZNF560	-
chr19	ENSG00000198028.3	9635928	-0.00131079705116791	0.0222753196319758	False	False	9635968	AAAAAT	ATTTTT	-0.018673482347050185	0.06536064647080357	0.7753612833706812	19.0	0.28569916846510357	0.007029641215709108	2.721454633219435	12.0	0.2601473052153717	False	False										ZNF560	-
chr19	ENSG00000198028.3	9691158	0.00650392234328733	0.0249024678152176	False	False	9691177	A	T	0.06587038610847898	0.07091256147481056	0.3540740770465917	55.0	0.9288958787911975	0.007029641215709108	2.721454633219435	12.0	0.2601473052153717	False	False										ZNF560	-
chr19	ENSG00000198028.3	9698224	0.00450903292178962	0.0277472409363276	False	False	9698240	T	A	0.07455084269655264	0.0658979683690398	0.2591091767531802	24.0	1.1313071486370456	0.007029641215709108	2.721454633219435	12.0	0.2601473052153717	False	False										ZNF560	-
chr19	ENSG00000198028.3	9481085	-0.0142565956066396	0.0473598761520808	False	False	9481105	T	A						0.007029641215709108	2.721454633219435	12.0	0.2601473052153717	False	False										ZNF560	-
chr19	ENSG00000198028.3	9532530	-0.0385042957964416	0.0426736991312092	False	False	9532545	T	A	-0.10242073098498354	0.0648897590144649	0.11582332164663013	18.0	1.5783805108931352	0.007029641215709108	2.721454633219435	12.0	0.2601473052153717	False	False										ZNF560	-
chr19	ENSG00000197961.7	9605588	-0.00037738740194219103	0.0290529518503074	False	False	9605627	AAAC	GTTT						0.0033459312453827466	2.965105966293305	13.0	0.16397507114359597	False	False										ZNF121	-
chr19	ENSG00000197961.7	9612004	0.0460708374732254	0.0488850531751474	False	False	9612057	GT	AC	0.1784332314487727	0.06905989340005775	0.010475392188845413	50.0	2.5837461175204117	0.0033459312453827466	2.965105966293305	13.0	0.16397507114359597	False	False										ZNF121	-
chr19	ENSG00000197961.7	9612830	0.00932340336517396	0.0509187401559235	False	False	9612854	A	T						0.0033459312453827466	2.965105966293305	13.0	0.16397507114359597	False	False										ZNF121	-
chr19	ENSG00000197961.7	9616654	-0.0389378546838145	0.041196705471105	False	False	9616681	CTTT	AAAG	-0.15862659830765197	0.06244477887892129	0.011682727366510676	3.0	2.540269997836402	0.0033459312453827466	2.965105966293305	13.0	0.16397507114359597	False	False										ZNF121	-
chr19	ENSG00000197961.7	9617948	-0.033195642870985	0.0294027992466286	False	False	9617959	T	A	-0.11159645744687494	0.0685755138405937	0.10516194539370742	43.0	1.627351385310579	0.0033459312453827466	2.965105966293305	13.0	0.16397507114359597	False	False										ZNF121	-
chr19	ENSG00000197961.7	9633695	0.000710554530932875	0.0174354457672961	False	False	9633741	AC	GT	-0.013698726344832013	0.07000743465058212	0.8450590787225503	49.0	0.19567530810412442	0.0033459312453827466	2.965105966293305	13.0	0.16397507114359597	False	False										ZNF121	-
chr19	ENSG00000197961.7	9635928	0.0198598389229805	0.0398590953885242	False	False	9635968	AAAAAT	ATTTTT	0.14016789639558191	0.06472667585784872	0.03135763417694453	19.0	2.165535222346587	0.0033459312453827466	2.965105966293305	13.0	0.16397507114359597	False	False										ZNF121	-
chr19	ENSG00000197961.7	9691158	-0.0397374717650334	0.0441635461157444	False	False	9691177	A	T	-0.17772706828364934	0.06993550741916624	0.011810283286016209	55.0	2.5412994749351343	0.0033459312453827466	2.965105966293305	13.0	0.16397507114359597	False	False										ZNF121	-
chr19	ENSG00000197961.7	9710523	0.00063421679302168	0.0176553822172985	False	False	9710587	AATGG	ATTCC	-0.03200665690954745	0.06398564048417409	0.6173736605343889	9.0	0.5002162464477297	0.0033459312453827466	2.965105966293305	13.0	0.16397507114359597	False	False										ZNF121	-
chr19	ENSG00000197961.7	9745820	0.0222145687580815	0.0304132854274537	False	False	9745841	AAT	ATT	0.12310426256945665	0.06459933031272604	0.0579097350424957	17.0	1.9056584948095843	0.0033459312453827466	2.965105966293305	13.0	0.16397507114359597	False	False										ZNF121	-
chr19	ENSG00000197961.7	9761055	0.00396865233221298	0.022996795010413996	False	False	9761106	AC	GT	0.08435769295923101	0.06570301361755561	0.2004603501580569	23.0	1.2839242572686338	0.0033459312453827466	2.965105966293305	13.0	0.16397507114359597	False	False										ZNF121	-
chr19	ENSG00000197961.7	9779627	-0.00172311422694411	0.0213135017630345	False	False	9779637	A	T	-0.027580180056002115	0.0678585997208467	0.6848227933612231	36.0	0.406436032713025	0.0033459312453827466	2.965105966293305	13.0	0.16397507114359597	False	False										ZNF121	-
chr19	ENSG00000197961.7	9786635	0.01232109470645	0.0298271515340787	False	False	9786686	GT	AC	0.045272589960624166	0.06797161691819176	0.5060889556113808	37.0	0.6660513904665922	0.0033459312453827466	2.965105966293305	13.0	0.16397507114359597	False	False										ZNF121	-
chr19	ENSG00000197961.7	9789997	-0.0531996376549452	0.0396763043025558	True	False	9790019	CCCTCT	AGAGGG	-0.14616272313422915	0.06244157295689012	0.020026430259244936	2.0	2.340791818859855	0.0033459312453827466	2.965105966293305	13.0	0.16397507114359597	False	False										ZNF121	-
chr19	ENSG00000171469.6	9616654	0.002569413799316	0.0194320755394422	False	False	9616681	CTTT	AAAG	-0.025518123254815204	0.06322495790067567	0.6868457183000392	3.0	0.40360838665805576	1.79565120993527e-08	5.8498278036406175	12.0	4.821587195707029e-06	False	False										ZNF561	-
chr19	ENSG00000171469.6	9617948	0.00416825379515503	0.0260933699819944	False	False	9617959	T	A	-0.0633113300430197	0.06886811673281533	0.3589868115270073	43.0	0.9193126376411009	1.79565120993527e-08	5.8498278036406175	12.0	4.821587195707029e-06	False	False										ZNF561	-
chr19	ENSG00000171469.6	9633695	0.00284105308321207	0.0175013533091549	False	False	9633741	AC	GT	0.031222119079488023	0.0699798703297845	0.6559558985139444	49.0	0.4461585729203532	1.79565120993527e-08	5.8498278036406175	12.0	4.821587195707029e-06	False	False										ZNF561	-
chr19	ENSG00000171469.6	9635928	-0.0126065834055197	0.0226837927817801	False	False	9635968	AAAAAT	ATTTTT	-0.0014551731630869716	0.06537197583242642	0.9822596117353936	19.0	0.022259892630706796	1.79565120993527e-08	5.8498278036406175	12.0	4.821587195707029e-06	False	False										ZNF561	-
chr19	ENSG00000171469.6	9691158	0.0224232934880579	0.0267986066384085	False	False	9691177	A	T	0.0088545228921445	0.07106411948304693	0.9009673748134316	55.0	0.12459906569667464	1.79565120993527e-08	5.8498278036406175	12.0	4.821587195707029e-06	False	False										ZNF561	-
chr19	ENSG00000171469.6	9698224	-0.00249695580895328	0.0222908074159266	False	False	9698240	T	A	-0.07053945000941031	0.06591724949985459	0.28569134433218185	24.0	1.0701212587695415	1.79565120993527e-08	5.8498278036406175	12.0	4.821587195707029e-06	False	False										ZNF561	-
chr19	ENSG00000171469.6	9710523	0.169019773452111	0.0300742791586223	False	False	9710587	AATGG	ATTCC	0.13392050158323585	0.06344176687194969	0.03579680046339604	9.0	2.110920111250051	1.79565120993527e-08	5.8498278036406175	12.0	4.821587195707029e-06	False	False										ZNF561	-
chr19	ENSG00000171469.6	9745820	0.0219626709631723	0.0388977091225524	False	False	9745841	AAT	ATT	0.14843054734781774	0.06437339343442164	0.02199109624910446	17.0	2.3057747840965797	1.79565120993527e-08	5.8498278036406175	12.0	4.821587195707029e-06	False	False										ZNF561	-
chr19	ENSG00000171469.6	9761055	-0.0258776165666667	0.0370655021543292	False	False	9761106	AC	GT	0.028461932099882993	0.06591133432980567	0.6662756674111865	23.0	0.4318215127836103	1.79565120993527e-08	5.8498278036406175	12.0	4.821587195707029e-06	False	False										ZNF561	-
chr19	ENSG00000171469.6	9786635	0.28438598408549604	0.0404285153067112	True	True	9786686	GT	AC	0.25970615723622803	0.06570672466478628	0.0001047822325140905	37.0	3.952504991858321	1.79565120993527e-08	5.8498278036406175	12.0	4.821587195707029e-06	False	False										ZNF561	-
chr19	ENSG00000171469.6	9789997	-0.0248424541262387	0.0417931387675	False	False	9790019	CCCTCT	AGAGGG	-0.1445927971048733	0.06245613354692265	0.021414074986889776	2.0	2.3151096440550907	1.79565120993527e-08	5.8498278036406175	12.0	4.821587195707029e-06	False	False										ZNF561	-
chr19	ENSG00000130844.12	53964267	0.0212481225215782	0.0286553584421135	False	False	53964290	AAAAG	CTTTT	-0.043668913773201486	0.06318522061273094	0.4901279518957367	3.0	0.6911254459464974	0.0029338746440537343	3.0067403486733757	20.0	0.20158497071168432	False	False										ZNF331	+
chr19	ENSG00000130844.12	53998278	0.000552920813541913	0.0195885154175637	False	False	53998288	A	T	0.011805446875325523	0.06495245360752308	0.8559301905359701	16.0	0.1817552104599504	0.0029338746440537343	3.0067403486733757	20.0	0.20158497071168432	False	False										ZNF331	+
chr19	ENSG00000130844.12	53998473	-0.0302003880938999	0.0336111624820506	False	False	53998492	GTT	AAC	0.05164906140018033	0.06316113914287746	0.41428730177768014	3.0	0.8177347986606837	0.0029338746440537343	3.0067403486733757	20.0	0.20158497071168432	False	False										ZNF331	+
chr19	ENSG00000130844.12	54003629	-0.00920768353661253	0.0216154389285063	False	False	54003664	ATTT	AAAT	-0.04021082524631764	0.0634487057728209	0.5268259127409607	5.0	0.6337532776522368	0.0029338746440537343	3.0067403486733757	20.0	0.20158497071168432	False	False										ZNF331	+
chr19	ENSG00000130844.12	54023294	0.00572676834719134	0.0196360567358691	False	False	54023316	ATT	AAT	0.0007236484127020215	0.06362845963750817	0.9909350106674506	6.0	0.01137303050906233	0.0029338746440537343	3.0067403486733757	20.0	0.20158497071168432	False	False										ZNF331	+
chr19	ENSG00000130844.12	54024576	0.00768816799932343	0.0427710815551286	False	False	54024616	GT	AC	0.12135749156644846	0.0667700978688434	0.07048826904450425	32.0	1.8175425143876702	0.0029338746440537343	3.0067403486733757	20.0	0.20158497071168432	False	False										ZNF331	+
chr19	ENSG00000130844.12	54032044	-0.0193494137739977	0.0352110789646819	False	False	54032054	T	A	0.06721791538265401	0.06536401051502086	0.304845566535846	20.0	1.028362777207606	0.0029338746440537343	3.0067403486733757	20.0	0.20158497071168432	False	False										ZNF331	+
chr19	ENSG00000130844.12	54045256	0.0543663204438545	0.037033463274779	False	False	54045277	A	T	0.1813475094456874	0.06556127179357055	0.006144902114788597	28.0	2.7660767475147083	0.0029338746440537343	3.0067403486733757	20.0	0.20158497071168432	False	False										ZNF331	+
chr19	ENSG00000130844.12	54051175	-0.0196375793432932	0.0238517139734704	False	False	54051199	GTTT	AAAC	-0.030847721513417324	0.06359819523823343	0.6280772793459235	6.0	0.4850408317070065	0.0029338746440537343	3.0067403486733757	20.0	0.20158497071168432	False	False										ZNF331	+
chr19	ENSG00000130844.12	54062588	-0.00747399080681895	0.0295729928394142	False	False	54062628	AC	GT						0.0029338746440537343	3.0067403486733757	20.0	0.20158497071168432	False	False										ZNF331	+
chr19	ENSG00000130844.12	54071095	0.0181425865305521	0.0260335896033196	False	False	54071113	A	T	0.007353706750413173	0.0657933904691373	0.9111030804034816	22.0	0.11176968838325313	0.0029338746440537343	3.0067403486733757	20.0	0.20158497071168432	False	False										ZNF331	+
chr19	ENSG00000130844.12	54095996	-0.0599627584097034	0.0351821573309944	True	False	54096036	GTTTT	AAAAC	-0.1325540024729391	0.06345352747717613	0.03774475057992219	9.0	2.0889934372934276	0.0029338746440537343	3.0067403486733757	20.0	0.20158497071168432	False	False										ZNF331	+
chr19	ENSG00000130844.12	54103389	-0.0139174947312775	0.0244464457580637	False	False	54103425	AAAC	GTTT	-0.08081887730528768	0.06600997761739306	0.22208629472422092	25.0	1.2243433526629859	0.0029338746440537343	3.0067403486733757	20.0	0.20158497071168432	False	False										ZNF331	+
chr19	ENSG00000130844.12	54106228	-0.024489987379936004	0.040035438644295	False	False	54106304	GT	AC	-0.12622430303622725	0.06584146710067483	0.056481353195016584	26.0	1.9170943266380154	0.0029338746440537343	3.0067403486733757	20.0	0.20158497071168432	False	False										ZNF331	+
chr19	ENSG00000130844.12	54118538	0.0014141905036693099	0.0323907031016165	False	False	54118548	T	A	0.09811994042695256	0.06464353659888222	0.13038207296014398	16.0	1.517861577342122	0.0029338746440537343	3.0067403486733757	20.0	0.20158497071168432	False	False										ZNF331	+
chr19	ENSG00000130844.12	54127208	-0.0073985354552637906	0.0322155334800855	False	False	54127233	AAAT	ATTT	-0.0028327189292353845	0.0642821767421464	0.964887382918126	11.0	0.04406694161273045	0.0029338746440537343	3.0067403486733757	20.0	0.20158497071168432	False	False										ZNF331	+
chr19	ENSG00000130844.12	54145095	0.00436993767552187	0.0198273739881472	False	False	54145124	AAT	ATT	0.06159717294034577	0.06838875989674638	0.3687696183967436	40.0	0.900691473764774	0.0029338746440537343	3.0067403486733757	20.0	0.20158497071168432	False	False										ZNF331	+
chr19	ENSG00000130844.12	54164273	0.00300087910816489	0.0224279218551205	False	False	54164283	A	T	0.07629116002092999	0.06662058277043664	0.2533653443469353	29.0	1.145159001142583	0.0029338746440537343	3.0067403486733757	20.0	0.20158497071168432	False	False										ZNF331	+
chr19	ENSG00000130844.12	54174423	-0.000546292678551806	0.0226624888282369	False	False	54174433	A	T	-0.031374595048635844	0.0664862629628697	0.637456380827422	27.0	0.4718959022581473	0.0029338746440537343	3.0067403486733757	20.0	0.20158497071168432	False	False										ZNF331	+
chr19	ENSG00000130844.12	54178390	-0.00741062888453792	0.0209080469125275	False	False	54178401	T	A	-0.04535550183802031	0.07028734793311221	0.5194735611592005	51.0	0.6452868570483286	0.0029338746440537343	3.0067403486733757	20.0	0.20158497071168432	False	False										ZNF331	+
chr19	ENSG00000196417.8	53964267	0.0338922796824823	0.0368138369054782	False	False	53964290	AAAAG	CTTTT	0.06790209224080149	0.06309958180112837	0.28291543421913296	3.0	1.076110020107728	0.01439119324214886	2.467775456211448	16.0	0.5122952594768786	False	False										ZNF765	+
chr19	ENSG00000196417.8	53998278	0.00170565614712655	0.0167088134903647	False	False	53998288	A	T	0.030782157855568707	0.06492619824375326	0.6358579860443918	16.0	0.47410996929163873	0.01439119324214886	2.467775456211448	16.0	0.5122952594768786	False	False										ZNF765	+
chr19	ENSG00000196417.8	53998473	-0.0047420176407112	0.0189016142071551	False	False	53998492	GTT	AAC	0.028546486166503588	0.06321977849146727	0.6519892769536606	3.0	0.451543596761518	0.01439119324214886	2.467775456211448	16.0	0.5122952594768786	False	False										ZNF765	+
chr19	ENSG00000196417.8	54003629	0.0077482445526142	0.0223745926967692	False	False	54003664	ATTT	AAAT	0.05752465407602427	0.06339491285983262	0.36507524135363534	5.0	0.9074017374739893	0.01439119324214886	2.467775456211448	16.0	0.5122952594768786	False	False										ZNF765	+
chr19	ENSG00000196417.8	54023294	0.00612275639077402	0.0214735314820703	False	False	54023316	ATT	AAT	-0.006609518906606841	0.06362708645385687	0.9173496585190082	6.0	0.10387901246114961	0.01439119324214886	2.467775456211448	16.0	0.5122952594768786	False	False										ZNF765	+
chr19	ENSG00000196417.8	54024576	-0.00111032216468584	0.0166934448267677	False	False	54024616	GT	AC	-0.013922043833336548	0.06726076010052902	0.836211283130793	32.0	0.2069861210686355	0.01439119324214886	2.467775456211448	16.0	0.5122952594768786	False	False										ZNF765	+
chr19	ENSG00000196417.8	54029805	-0.00232226046229879	0.0173565924142675	False	False	54029825	T	A	-0.029060976263103017	0.06591019778781472	0.6596867018092316	23.0	0.44091775231291636	0.01439119324214886	2.467775456211448	16.0	0.5122952594768786	False	False										ZNF765	+
chr19	ENSG00000196417.8	53795885	-0.0043957267731859605	0.0167483589172002	False	False	53795902	GT	AC	-0.02522121882635441	0.06412962343036664	0.6944538222982504	10.0	0.3932849980592848	0.01439119324214886	2.467775456211448	16.0	0.5122952594768786	False	False										ZNF765	+
chr19	ENSG00000196417.8	53806493	-0.00585916823794587	0.0183814810964726	False	False	53806512	T	A	-0.05027546766903712	0.06380686347032788	0.4314981571349754	8.0	0.7879319705538689	0.01439119324214886	2.467775456211448	16.0	0.5122952594768786	False	False										ZNF765	+
chr19	ENSG00000196417.8	53806645	-0.00510757976355597	0.0188346072368767	False	False	53806709	ATCT	AGAT	-0.050194810345421816	0.06446835402655532	0.4369846262216003	13.0	0.7785961205826032	0.01439119324214886	2.467775456211448	16.0	0.5122952594768786	False	False										ZNF765	+
chr19	ENSG00000196417.8	53848569	-0.00726217526754786	0.0196297620853991	False	False	53848585	A	T	-0.03304607989497985	0.06604576805987061	0.6173083027398072	24.0	0.5003512089529115	0.01439119324214886	2.467775456211448	16.0	0.5122952594768786	False	False										ZNF765	+
chr19	ENSG00000196417.8	53850139	-0.00164015902075345	0.0284943978018204	False	False	53850156	ATTT	AAAT						0.01439119324214886	2.467775456211448	16.0	0.5122952594768786	False	False										ZNF765	+
chr19	ENSG00000196417.8	53850696	0.0009889990479742062	0.0211193777399529	False	False	53850712	T	A	-0.029856226811147718	0.06605240098312723	0.6516909159326199	24.0	0.45200819904751605	0.01439119324214886	2.467775456211448	16.0	0.5122952594768786	False	False										ZNF765	+
chr19	ENSG00000196417.8	53882372	-0.00109860519876194	0.0297382877725232	False	False	53882382	T	A						0.01439119324214886	2.467775456211448	16.0	0.5122952594768786	False	False										ZNF765	+
chr19	ENSG00000196417.8	53894803	0.0130304586356092	0.0260111925422768	False	False	53894818	A	T	0.10569100780195068	0.06689051670943515	0.11552336237443292	32.0	1.5800596706564622	0.01439119324214886	2.467775456211448	16.0	0.5122952594768786	False	False										ZNF765	+
chr19	ENSG00000196417.8	53916364	-0.0077821630964078	0.0309641461598938	False	False	53916380	A	T	0.03789029488178774	0.06846966792043804	0.5805781224203246	40.0	0.5533880334547024	0.01439119324214886	2.467775456211448	16.0	0.5122952594768786	False	False										ZNF765	+
chr19	ENSG00000196417.8	53920070	0.0343240250521955	0.0302688365980476	False	False	53920086	T	A	-0.0006012510878585172	0.06950479212259714	0.993106318139742	46.0	0.00865049832532397	0.01439119324214886	2.467775456211448	16.0	0.5122952594768786	False	False										ZNF765	+
chr19	ENSG00000198346.6	53964267	0.024687185385862998	0.0280496911212135	False	False	53964290	AAAAG	CTTTT	0.03860912075822675	0.06319839668201331	0.5418080364229684	3.0	0.6109193078503392	0.0075951304119092145	2.693334290963942	16.0	0.33411786619043965	False	False										ZNF813	+
chr19	ENSG00000198346.6	53998278	0.00539834910413015	0.0277859086619741	False	False	53998288	A	T	-0.016673561699188804	0.06494795034949342	0.7976161791300985	16.0	0.2567219074576824	0.0075951304119092145	2.693334290963942	16.0	0.33411786619043965	False	False										ZNF813	+
chr19	ENSG00000198346.6	53998473	0.000301034718134868	0.0360181176281633	False	False	53998492	GTT	AAC	0.05838702608447183	0.06313765770710893	0.3559837824335237	3.0	0.9247575568185481	0.0075951304119092145	2.693334290963942	16.0	0.33411786619043965	False	False										ZNF813	+
chr19	ENSG00000198346.6	54003629	-0.00575657257478831	0.0332334266675735	False	False	54003664	ATTT	AAAT	0.055352382458697016	0.0634027103876528	0.3834919755454651	5.0	0.8730286468869394	0.0075951304119092145	2.693334290963942	16.0	0.33411786619043965	False	False										ZNF813	+
chr19	ENSG00000198346.6	54023294	0.0366874143961092	0.0369067912641694	True	False	54023316	ATT	AAT	0.07554593760244617	0.06344664663221815	0.23491432472554755	6.0	1.1907002436293301	0.0075951304119092145	2.693334290963942	16.0	0.33411786619043965	False	False										ZNF813	+
chr19	ENSG00000198346.6	54024576	0.0301696988323363	0.0455817356993391	False	False	54024616	GT	AC	0.14566178209645114	0.06654983657137263	0.029661514875576625	32.0	2.1887624312981355	0.0075951304119092145	2.693334290963942	16.0	0.33411786619043965	False	False										ZNF813	+
chr19	ENSG00000198346.6	54032044	0.010494996429376999	0.029939231407168997	False	False	54032054	T	A	0.10794868480602834	0.06512935565158584	0.09877420424997968	20.0	1.6574505263572326	0.0075951304119092145	2.693334290963942	16.0	0.33411786619043965	False	False										ZNF813	+
chr19	ENSG00000198346.6	54045256	-0.0157130740296419	0.034978585169863	False	False	54045277	A	T	-0.0787961787035299	0.06645938315899658	0.23701942004488366	28.0	1.185629100935513	0.0075951304119092145	2.693334290963942	16.0	0.33411786619043965	False	False										ZNF813	+
chr19	ENSG00000198346.6	54051175	0.000334679545365856	0.0197658920920329	False	False	54051199	GTTT	AAAC	0.009298383724543646	0.06362572558100192	0.8839285780391775	6.0	0.14614188898648978	0.0075951304119092145	2.693334290963942	16.0	0.33411786619043965	False	False										ZNF813	+
chr19	ENSG00000198346.6	54062588	-0.000280305969385367	0.0280854659232957	False	False	54062628	AC	GT						0.0075951304119092145	2.693334290963942	16.0	0.33411786619043965	False	False										ZNF813	+
chr19	ENSG00000198346.6	54071095	0.0135697583317381	0.0234097923441212	False	False	54071113	A	T	0.012070777712414596	0.06579037602238119	0.854587604399481	22.0	0.1834733047932154	0.0075951304119092145	2.693334290963942	16.0	0.33411786619043965	False	False										ZNF813	+
chr19	ENSG00000198346.6	54095996	-0.0009689301772461961	0.020271680325560003	False	False	54096036	GTTTT	AAAAC	-6.1016589988021654e-05	0.06401843984727694	0.9992403074463541	9.0	0.000953109606131975	0.0075951304119092145	2.693334290963942	16.0	0.33411786619043965	False	False										ZNF813	+
chr19	ENSG00000198346.6	53882372	-0.005118517751983621	0.0333102189551955	False	False	53882382	T	A						0.0075951304119092145	2.693334290963942	16.0	0.33411786619043965	False	False										ZNF813	+
chr19	ENSG00000198346.6	53889410	-0.00345231958476741	0.0260869958397567	False	False	53889422	A	T	-0.0162001016044555	0.06883380481870763	0.8141646099892383	42.0	0.23535095360663025	0.0075951304119092145	2.693334290963942	16.0	0.33411786619043965	False	False										ZNF813	+
chr19	ENSG00000198346.6	53894803	-0.00302464171041798	0.0208908765476144	False	False	53894818	A	T	-0.01842176752955401	0.0672558644680467	0.7844128898338163	32.0	0.2739057430197214	0.0075951304119092145	2.693334290963942	16.0	0.33411786619043965	False	False										ZNF813	+
chr19	ENSG00000198346.6	53916364	0.00438245285352438	0.0190313541148954	False	False	53916380	A	T	0.05925830114436782	0.06839846159162387	0.3872627405715231	40.0	0.8663689177422178	0.0075951304119092145	2.693334290963942	16.0	0.33411786619043965	False	False										ZNF813	+
chr19	ENSG00000198346.6	53920070	0.00621415605523375	0.0229801064167317	False	False	53920086	T	A	0.07491534379735075	0.06930948904591216	0.28100749701151984	46.0	1.0808814900904138	0.0075951304119092145	2.693334290963942	16.0	0.33411786619043965	False	False										ZNF813	+
chr19	ENSG00000203326.5	53964267	-0.00964040459696685	0.0203269094622798	False	False	53964290	AAAAG	CTTTT	-0.07491394019346509	0.06306783337216179	0.23602719931463256	3.0	1.1878311999621058	0.16117984120071105	1.4058270253590173	11.0	1.0	False	False										ZNF525	+
chr19	ENSG00000203326.5	53771379	0.00141114680743808	0.0253976708382946	False	False	53771434	AC	GT	-0.048345377658878134	0.06780504461946782	0.4766083098942801	36.0	0.7130056167678926	0.16117984120071105	1.4058270253590173	11.0	1.0	False	False										ZNF525	+
chr19	ENSG00000203326.5	53795885	-0.00265768916041415	0.0200581501834484	False	False	53795902	GT	AC	-0.0370820647825272	0.0641059090408727	0.5634960433085081	10.0	0.5784500264848345	0.16117984120071105	1.4058270253590173	11.0	1.0	False	False										ZNF525	+
chr19	ENSG00000203326.5	53806493	-0.0354477523108386	0.0269895548989914	False	False	53806512	T	A	-0.06627657498613146	0.06374718611182734	0.29951425230544176	8.0	1.0396784396077812	0.16117984120071105	1.4058270253590173	11.0	1.0	False	False										ZNF525	+
chr19	ENSG00000203326.5	53806645	0.0131432979535163	0.0259406082013549	False	False	53806709	ATCT	AGAT	0.0075014483885574535	0.06454790624903052	0.907579167946038	13.0	0.1162152085865701	0.16117984120071105	1.4058270253590173	11.0	1.0	False	False										ZNF525	+
chr19	ENSG00000203326.5	53848569	-0.00862468685530315	0.0218521729453374	False	False	53848585	A	T	-0.05910688729773176	0.06596632645921628	0.3711850949513381	24.0	0.8960160504659089	0.16117984120071105	1.4058270253590173	11.0	1.0	False	False										ZNF525	+
chr19	ENSG00000203326.5	53850139	-0.0725765900782519	0.0841824638993135	False	False	53850156	ATTT	AAAT						0.16117984120071105	1.4058270253590173	11.0	1.0	False	False										ZNF525	+
chr19	ENSG00000203326.5	53850696	0.020089349359687002	0.042037728182327996	False	False	53850712	T	A	-0.0346229017732744	0.06604224050804362	0.6006090212894828	24.0	0.5242538942793362	0.16117984120071105	1.4058270253590173	11.0	1.0	False	False										ZNF525	+
chr19	ENSG00000203326.5	53882372	-0.110596833417467	0.0705828946691309	False	False	53882382	T	A						0.16117984120071105	1.4058270253590173	11.0	1.0	False	False										ZNF525	+
chr19	ENSG00000203326.5	53889410	0.0578826167391352	0.0452799668287212	False	False	53889422	A	T	0.07469101590155536	0.06865054209247365	0.2778412698660889	42.0	1.0879887270364896	0.16117984120071105	1.4058270253590173	11.0	1.0	False	False										ZNF525	+
chr19	ENSG00000203326.5	53894803	0.09790870198972099	0.0429968901791833	True	False	53894818	A	T	0.09414613319456512	0.06696850430124736	0.16117984120071105	32.0	1.4058270253590173	0.16117984120071105	1.4058270253590173	11.0	1.0	True	False	53847136.0	0.12835894761143124	0.29311714165452274	chr19:53847136						ZNF525	+
chr19	ENSG00000203326.5	53916364	-0.0518310056464727	0.0411038369791463	False	False	53916380	A	T	-0.019175273966626636	0.06850627293399184	0.7798217387042803	40.0	0.2799053742874419	0.16117984120071105	1.4058270253590173	11.0	1.0	False	False										ZNF525	+
chr19	ENSG00000203326.5	53920070	0.00621288552665606	0.0241698190574562	False	False	53920086	T	A	0.07334727080925918	0.06931759080841075	0.291227769201178	46.0	1.058133584186245	0.16117984120071105	1.4058270253590173	11.0	1.0	False	False										ZNF525	+
chr19	ENSG00000268864.1	54003629	0.007487519440970791	0.0346498094833671	False	False	54003664	ATTT	AAAT										False	False										CTB-167G5.5	-
chr19	ENSG00000268864.1	54023294	0.009961821032515191	0.0399130502028688	False	False	54023316	ATT	AAT										False	False										CTB-167G5.5	-
chr19	ENSG00000268864.1	54024576	-0.00134460188093922	0.0323808904216482	False	False	54024616	GT	AC										False	False										CTB-167G5.5	-
chr19	ENSG00000268864.1	54029805	-0.000713078158002695	0.0317142304199765	False	False	54029825	T	A										False	False										CTB-167G5.5	-
chr19	ENSG00000268864.1	54032044	-0.00779315706782983	0.0351327273774709	False	False	54032054	T	A										False	False										CTB-167G5.5	-
chr19	ENSG00000268864.1	54045256	-0.000681201197221828	0.0320073169261241	False	False	54045277	A	T										False	False										CTB-167G5.5	-
chr19	ENSG00000268864.1	54051175	-0.0265149904265852	0.045249861298491	False	False	54051199	GTTT	AAAC										False	False										CTB-167G5.5	-
chr19	ENSG00000268864.1	54062588	0.00168479749342752	0.0345194620641298	False	False	54062628	AC	GT										False	False										CTB-167G5.5	-
chr19	ENSG00000268864.1	54071095	0.00246413632982224	0.0361565557532717	False	False	54071113	A	T										False	False										CTB-167G5.5	-
chr19	ENSG00000268864.1	54095996	-0.0118978071245421	0.0371555030823056	False	False	54096036	GTTTT	AAAAC										False	False										CTB-167G5.5	-
chr19	ENSG00000268864.1	54103389	0.000161454615466525	0.033343520024875	False	False	54103425	AAAC	GTTT										False	False										CTB-167G5.5	-
chr19	ENSG00000268864.1	54106228	0.0095293054091312	0.0395963363146151	False	False	54106304	GT	AC										False	False										CTB-167G5.5	-
chr19	ENSG00000268864.1	54118538	0.000600175582821753	0.0314935323215801	False	False	54118548	T	A										False	False										CTB-167G5.5	-
chr19	ENSG00000268864.1	54127208	-0.0459878404388871	0.0679760841420278	True	False	54127233	AAAT	ATTT										False	False										CTB-167G5.5	-
chr19	ENSG00000268864.1	54145095	-0.00806771851498541	0.0369349785749979	False	False	54145124	AAT	ATT										False	False										CTB-167G5.5	-
chr19	ENSG00000268864.1	54164273	0.00731727032718795	0.038958155167301	False	False	54164283	A	T										False	False										CTB-167G5.5	-
chr19	ENSG00000268864.1	54174423	-0.0154740634740818	0.0453953746790668	False	False	54174433	A	T										False	False										CTB-167G5.5	-
chr19	ENSG00000268864.1	54178390	0.00149253953451446	0.0389270563473076	False	False	54178401	T	A										False	False										CTB-167G5.5	-
chr19	ENSG00000268864.1	54196863	0.0042077803754463705	0.0376013287314257	False	False	54196899	GT	AC										False	False										CTB-167G5.5	-
chr19	ENSG00000268864.1	54202487	-0.0065259282239854	0.0409342947336267	False	False	54202503	GT	AC										False	False										CTB-167G5.5	-
chr19	ENSG00000268864.1	54183815	0.008933125674391341	0.0422303596016676	False	False	54183842	GTTT	AAAC										False	False										CTB-167G5.5	-
chr19	ENSG00000268864.1	54193336	-0.00120073648504335	0.0322867678755582	False	False	54193385	GT	AC										False	False										CTB-167G5.5	-
chr19	ENSG00000204595.1	54045256	-0.0112012227549615	0.0370440582501002	False	False	54045277	A	T										False	False										DPRX	+
chr19	ENSG00000204595.1	54051175	0.0128131506921646	0.0389064115449978	False	False	54051199	GTTT	AAAC										False	False										DPRX	+
chr19	ENSG00000204595.1	54062588	-0.0007787886017393459	0.0273164761972185	False	False	54062628	AC	GT										False	False										DPRX	+
chr19	ENSG00000204595.1	54071095	0.0235917796873264	0.0443591508872603	False	False	54071113	A	T										False	False										DPRX	+
chr19	ENSG00000204595.1	54095996	0.000214416517450512	0.0270770660211023	False	False	54096036	GTTTT	AAAAC										False	False										DPRX	+
chr19	ENSG00000204595.1	54103389	-0.00476654147707662	0.0292847406456885	False	False	54103425	AAAC	GTTT										False	False										DPRX	+
chr19	ENSG00000204595.1	54106228	-0.00503997109491457	0.0326184357668992	False	False	54106304	GT	AC										False	False										DPRX	+
chr19	ENSG00000204595.1	54118538	0.0157024116617917	0.0465950315189566	False	False	54118548	T	A										False	False										DPRX	+
chr19	ENSG00000204595.1	54127208	-0.0632461595359459	0.0539089628657463	True	False	54127233	AAAT	ATTT										False	False										DPRX	+
chr19	ENSG00000204595.1	54145095	-0.00754270597177915	0.035255858597791	False	False	54145124	AAT	ATT										False	False										DPRX	+
chr19	ENSG00000204595.1	54164273	0.0284391079435986	0.0353496288518115	False	False	54164283	A	T										False	False										DPRX	+
chr19	ENSG00000204595.1	54174423	-0.00544895893617386	0.0283244185247036	False	False	54174433	A	T										False	False										DPRX	+
chr19	ENSG00000204595.1	54178390	0.009177653282300021	0.0329467281497501	False	False	54178401	T	A										False	False										DPRX	+
chr19	ENSG00000204595.1	54196863	-0.0031942842154709995	0.0322009531729987	False	False	54196899	GT	AC										False	False										DPRX	+
chr19	ENSG00000204595.1	54202487	0.00360983929683057	0.0421177529450307	False	False	54202503	GT	AC										False	False										DPRX	+
chr19	ENSG00000204595.1	54213639	0.0071679444472275596	0.0308194557758272	False	False	54213658	AAAAC	GTTTT										False	False										DPRX	+
chr19	ENSG00000204595.1	54217883	0.00593151914877441	0.0316588779453455	False	False	54217898	T	A										False	False										DPRX	+
chr19	ENSG00000204595.1	54220020	0.000194325354157384	0.0275901121698876	False	False	54220030	T	A										False	False										DPRX	+
chr19	ENSG00000204595.1	54231338	0.00639157301220609	0.0292212582601729	False	False	54231376	GTTT	AAAC										False	False										DPRX	+
chr19	ENSG00000204595.1	54236552	-0.00906115179169719	0.0336462081086191	False	False	54236573	AT	AT										False	False										DPRX	+
chr19	ENSG00000204595.1	54183815	0.0038246783378647797	0.0333047495592056	False	False	54183842	GTTT	AAAC										False	False										DPRX	+
chr19	ENSG00000204595.1	54193336	-0.0086326956746538	0.0343720728828632	False	False	54193385	GT	AC										False	False										DPRX	+
chr19	ENSG00000183668.13	43809000	0.00233284450374168	0.036066998382651	False	False	43809038	AC	GT										False	False										PSG9	-
chr19	ENSG00000183668.13	43835859	0.0301871072294878	0.0511701159909396	True	False	43835957	AC	GT										False	False										PSG9	-
chr19	ENSG00000183668.13	43837170	-0.0115968131987996	0.0412941776266454	False	False	43837218	GT	AC										False	False										PSG9	-
chr19	ENSG00000142409.4	56641858	-0.000990458842565206	0.018838958729507003	False	False	56641892	GTTTTT	AAAAAC	0.04742369501836319	0.06557934760689968	0.4703162527553119	21.0	0.7231498444088469	0.03734942507439714	2.093410930499958	21.0	1.0	False	False										ZNF787	-
chr19	ENSG00000142409.4	56656967	-0.00478512547183047	0.0301444648733892	False	False	56656977	A	T						0.03734942507439714	2.093410930499958	21.0	1.0	False	False										ZNF787	-
chr19	ENSG00000142409.4	56674190	0.0142777387908815	0.0277690864701776	False	False	56674225	AC	GT	0.09432845822440827	0.06919489181283804	0.17429137182856005	46.0	1.363228639471723	0.03734942507439714	2.093410930499958	21.0	1.0	False	False										ZNF787	-
chr19	ENSG00000142409.4	56677175	-0.0265210971556486	0.0326407576191859	True	False	56677196	A	T	-0.10873064584351876	0.06325123885920728	0.08686215332213414	6.0	1.71902792426794	0.03734942507439714	2.093410930499958	21.0	1.0	False	False										ZNF787	-
chr19	ENSG00000142409.4	56681357	0.0015571442225366	0.0202709459615824	False	False	56681373	AC	GT	0.04403606562711421	0.0715420201045256	0.5389242793500424	58.0	0.6155272881975635	0.03734942507439714	2.093410930499958	21.0	1.0	False	False										ZNF787	-
chr19	ENSG00000142409.4	56685679	0.000486694201809686	0.0160481622760279	False	False	56685730	CCT	AGG	-0.022562690080926352	0.06507788440172836	0.7291234791835532	17.0	0.34670288206736977	0.03734942507439714	2.093410930499958	21.0	1.0	False	False										ZNF787	-
chr19	ENSG00000142409.4	56721043	-0.007045245132364379	0.0266100451998599	False	False	56721077	T	A	-0.059166659037541064	0.06338881892535432	0.3515251197233301	5.0	0.9333926714617414	0.03734942507439714	2.093410930499958	21.0	1.0	False	False										ZNF787	-
chr19	ENSG00000142409.4	56725162	-0.0161266387175043	0.0356812871905288	False	False	56725201	T	A	-0.11758710013066945	0.06478025946631277	0.07077271093762369	18.0	1.815168711879233	0.03734942507439714	2.093410930499958	21.0	1.0	False	False										ZNF787	-
chr19	ENSG00000142409.4	56504222	0.0026325845121384	0.0310335613942753	False	False	56504232	T	A	-0.01562951448827141	0.06665852344522147	0.8148322925237828	28.0	0.2344713576068844	0.03734942507439714	2.093410930499958	21.0	1.0	False	False										ZNF787	-
chr19	ENSG00000142409.4	56509229	-0.00124101858415407	0.0171296945225365	False	False	56509239	A	T	-0.0025404404220013147	0.06681509487017884	0.9697040422384602	29.0	0.03802195337651423	0.03734942507439714	2.093410930499958	21.0	1.0	False	False										ZNF787	-
chr19	ENSG00000142409.4	56511728	-0.0028035931134810003	0.0220907960191459	False	False	56511748	T	A	0.033641588689092713	0.06308371227996817	0.5943082859259183	2.0	0.5332848602788296	0.03734942507439714	2.093410930499958	21.0	1.0	False	False										ZNF787	-
chr19	ENSG00000142409.4	56516888	-0.020560194975542	0.0385592523643581	False	False	56516905	AC	GT						0.03734942507439714	2.093410930499958	21.0	1.0	False	False										ZNF787	-
chr19	ENSG00000142409.4	56516992	0.00580081189052373	0.0196399123616132	False	False	56517009	AC	GT	0.04334693345408051	0.06422201430446453	0.5003490518679782	11.0	0.6749544361623544	0.03734942507439714	2.093410930499958	21.0	1.0	False	False										ZNF787	-
chr19	ENSG00000142409.4	56535951	-0.00629983680035804	0.0244223216328587	False	False	56535969	AC	GT	-0.08209032203455971	0.06557310381433297	0.21187602185381108	22.0	1.2518901387830357	0.03734942507439714	2.093410930499958	21.0	1.0	False	False										ZNF787	-
chr19	ENSG00000142409.4	56536124	6.65638982805344e-05	0.0173413859161388	False	False	56536135	A	T	0.016195962215174758	0.06834962657084152	0.8129163730982408	39.0	0.23695758159539207	0.03734942507439714	2.093410930499958	21.0	1.0	False	False										ZNF787	-
chr19	ENSG00000142409.4	56546184	-0.00182887087348574	0.0176301498379494	False	False	56546205	GGTT	AACC	-0.007667276471549964	0.06311758497718846	0.9034111569254448	2.0	0.12147607476301604	0.03734942507439714	2.093410930499958	21.0	1.0	False	False										ZNF787	-
chr19	ENSG00000142409.4	56554336	-0.00153463141704256	0.017218205823812	False	False	56554352	GT	AC	-0.00923964400488363	0.06550938172757421	0.8879577845828637	20.0	0.14104306530181276	0.03734942507439714	2.093410930499958	21.0	1.0	False	False										ZNF787	-
chr19	ENSG00000142409.4	56557766	-0.013479777284597	0.0293052415690615	False	False	56557789	GT	AC	-0.10498578686176502	0.06846239444305799	0.12665537723812167	42.0	1.5334810842627555	0.03734942507439714	2.093410930499958	21.0	1.0	False	False										ZNF787	-
chr19	ENSG00000142409.4	56562559	0.00657355482658763	0.0233204232811738	False	False	56562573	GTTT	AAAC	0.08821858283067532	0.06312534485629595	0.16350282174657474	4.0	1.3975144695289001	0.03734942507439714	2.093410930499958	21.0	1.0	False	False										ZNF787	-
chr19	ENSG00000142409.4	56581432	-0.00347908673457016	0.021138077412107	False	False	56581443	A	T	0.004562747512130774	0.07035902207114328	0.948357959620972	51.0	0.06484950156807422	0.03734942507439714	2.093410930499958	21.0	1.0	False	False										ZNF787	-
chr19	ENSG00000142409.4	56583829	0.013799996379662999	0.041237711346223	False	False	56583858	ATTC	AATG	0.041576941767044205	0.06396308354841658	0.516294262103568	9.0	0.6500146562754862	0.03734942507439714	2.093410930499958	21.0	1.0	False	False										ZNF787	-
chr19	ENSG00000142409.4	56585226	-0.00251801351685155	0.0181846592441379	False	False	56585259	AC	GT	-0.004510143860894806	0.06984231922092665	0.9485744490715532	48.0	0.06457608955722428	0.03734942507439714	2.093410930499958	21.0	1.0	False	False										ZNF787	-
chr19	ENSG00000167685.10	56641858	-0.00203577567394961	0.0172146787753814	False	False	56641892	GTTTTT	AAAAAC	-0.015587240238201462	0.06564524032506211	0.8125198797852164	21.0	0.2374466170131538	0.09611209381319154	1.6703223333095045	17.0	1.0	False	False										ZNF444	+
chr19	ENSG00000167685.10	56656967	-0.00171323415750845	0.0300717373931454	False	False	56656977	A	T						0.09611209381319154	1.6703223333095045	17.0	1.0	False	False										ZNF444	+
chr19	ENSG00000167685.10	56674190	-0.00945591536898192	0.0388892697035575	False	False	56674225	AC	GT	-0.03192715322047328	0.0694693710316463	0.6462956822316513	46.0	0.45958604124872643	0.09611209381319154	1.6703223333095045	17.0	1.0	False	False										ZNF444	+
chr19	ENSG00000167685.10	56677175	0.00560297631683067	0.0266157317084107	False	False	56677196	A	T	0.013814958099209452	0.06362240416290854	0.8282786257631374	6.0	0.21713983118015343	0.09611209381319154	1.6703223333095045	17.0	1.0	False	False										ZNF444	+
chr19	ENSG00000167685.10	56681357	0.0270504938476948	0.0325870474649239	True	False	56681373	AC	GT	0.052400963285062066	0.07151310222598088	0.4645930356073832	58.0	0.7327463311474784	0.09611209381319154	1.6703223333095045	17.0	1.0	False	False										ZNF444	+
chr19	ENSG00000167685.10	56685679	0.0182764838337033	0.0252298622824225	False	False	56685730	CCT	AGG	0.029387351024699075	0.0650663410994252	0.6519344017211184	17.0	0.45165212194417803	0.09611209381319154	1.6703223333095045	17.0	1.0	False	False										ZNF444	+
chr19	ENSG00000167685.10	56721043	0.00915412326686104	0.0279035395386333	False	False	56721077	T	A	0.030088106001866944	0.06347131387476393	0.6358866163577644	5.0	0.4740425897159491	0.09611209381319154	1.6703223333095045	17.0	1.0	False	False										ZNF444	+
chr19	ENSG00000167685.10	56722400	0.0026378255939308397	0.016781514916931	False	False	56722426	GTTT	AAAC	0.005704835296502741	0.06414898601542796	0.9292099737344636	10.0	0.08893102838961035	0.09611209381319154	1.6703223333095045	17.0	1.0	False	False										ZNF444	+
chr19	ENSG00000167685.10	56725162	0.0030257818205705602	0.0201351888916819	False	False	56725201	T	A	-0.03279033346784358	0.06519772852168637	0.6154797691789775	18.0	0.5029367465913588	0.09611209381319154	1.6703223333095045	17.0	1.0	False	False										ZNF444	+
chr19	ENSG00000167685.10	56741985	0.0038464873074970005	0.0188342069056465	False	False	56742025	GT	AC	-0.02455359714807872	0.06849821357003992	0.7203570905012158	40.0	0.3584560219657771	0.09611209381319154	1.6703223333095045	17.0	1.0	False	False										ZNF444	+
chr19	ENSG00000167685.10	56745089	0.0154112097899295	0.0270660988742336	False	False	56745100	T	A	-0.02312333842123525	0.0688244318744791	0.7372230281432609	42.0	0.3359757253558914	0.09611209381319154	1.6703223333095045	17.0	1.0	False	False										ZNF444	+
chr19	ENSG00000167685.10	56546184	-0.00546708851473064	0.0185769920983859	False	False	56546205	GGTT	AACC	-0.05705900711852813	0.06301660660488309	0.3660901426595057	2.0	0.9054598492789468	0.09611209381319154	1.6703223333095045	17.0	1.0	False	False										ZNF444	+
chr19	ENSG00000167685.10	56554336	4.51659702625867e-05	0.0220247579740375	False	False	56554352	GT	AC	-0.05058514716975331	0.06542830636802432	0.4402240014124462	20.0	0.7731385691877689	0.09611209381319154	1.6703223333095045	17.0	1.0	False	False										ZNF444	+
chr19	ENSG00000167685.10	56557766	-0.0184940737185184	0.0310931039740605	False	False	56557789	GT	AC	-0.10927366853224946	0.06843058770378789	0.11179476449967196	42.0	1.5968541583371605	0.09611209381319154	1.6703223333095045	17.0	1.0	False	False										ZNF444	+
chr19	ENSG00000167685.10	56562559	0.00197521260953922	0.0356891110376363	False	False	56562573	GTTT	AAAC	0.1052642908756865	0.06302034570005442	0.09611209381319154	4.0	1.6703223333095045	0.09611209381319154	1.6703223333095045	17.0	1.0	True	False	56571844.0	0.07642222628704502	0.2371314904984426	chr19:56571844						ZNF444	+
chr19	ENSG00000167685.10	56581432	-0.00503875194563846	0.0203389405904072	False	False	56581443	A	T	-0.03026938551244485	0.07032751402695378	0.6673591708168418	51.0	0.43040602147324275	0.09611209381319154	1.6703223333095045	17.0	1.0	False	False										ZNF444	+
chr19	ENSG00000167685.10	56583829	-0.0078836024840485	0.0216242062947128	False	False	56583858	ATTC	AATG	-0.060385527751820385	0.06390161456816705	0.3456056495255472	9.0	0.9449765574765583	0.09611209381319154	1.6703223333095045	17.0	1.0	False	False										ZNF444	+
chr19	ENSG00000167685.10	56585226	-0.0169751381332243	0.0298057703700662	False	False	56585259	AC	GT	-0.10889303459707604	0.06942770610994557	0.11832125278349585	48.0	1.5684377419100273	0.09611209381319154	1.6703223333095045	17.0	1.0	False	False										ZNF444	+
chr19	ENSG00000197487.4	56641858	-0.0108873039137136	0.062457775427458	False	False	56641892	GTTTTT	AAAAAC										False	False										GALP	+
chr19	ENSG00000197487.4	56674190	0.00146832272719198	0.05736119866484901	False	False	56674225	AC	GT										False	False										GALP	+
chr19	ENSG00000197487.4	56677175	-0.0088691717243545	0.0597164620795002	False	False	56677196	A	T										False	False										GALP	+
chr19	ENSG00000197487.4	56681357	-0.0147209999755101	0.0667566608412294	False	False	56681373	AC	GT										False	False										GALP	+
chr19	ENSG00000197487.4	56685679	0.00850577770713076	0.06024636011778201	False	False	56685730	CCT	AGG										False	False										GALP	+
chr19	ENSG00000197487.4	56721043	-0.00508581683055421	0.0569091272856883	False	False	56721077	T	A										False	False										GALP	+
chr19	ENSG00000197487.4	56722400	-0.0291847308284599	0.0806522781028964	True	False	56722426	GTTT	AAAC										False	False										GALP	+
chr19	ENSG00000197487.4	56725162	-0.0151506596905304	0.0663797558290039	False	False	56725201	T	A										False	False										GALP	+
chr19	ENSG00000197487.4	56741985	-0.00789220572196429	0.0607124193603928	False	False	56742025	GT	AC										False	False										GALP	+
chr19	ENSG00000197487.4	56745089	-0.0172834283798015	0.0690685251910464	False	False	56745100	T	A										False	False										GALP	+
chr19	ENSG00000197487.4	56772573	0.0009045370809707711	0.0566684506825422	False	False	56772597	A	T										False	False										GALP	+
chr19	ENSG00000197487.4	56786134	0.011848848882236999	0.0628154161652203	False	False	56786161	GTTTT	AAAAC										False	False										GALP	+
chr19	ENSG00000204533.2	56656967	0.0224168158750684	0.043130698473990994	False	False	56656977	A	T						0.0005251457899472154	3.5168797989833016	14.0	0.04189336418446112	False	False										AC024580.1	-
chr19	ENSG00000204533.2	56674190	-0.0180500892305215	0.0273658867108217	False	False	56674225	AC	GT	0.0049234478050525655	0.06950396227059727	0.9435959234902476	46.0	0.07083693712143034	0.0005251457899472154	3.5168797989833016	14.0	0.04189336418446112	False	False										AC024580.1	-
chr19	ENSG00000204533.2	56677175	0.0534549618624139	0.0330557759332996	True	False	56677196	A	T	0.0565331367445415	0.06352671676319993	0.3743794979537017	6.0	0.889911199964458	0.0005251457899472154	3.5168797989833016	14.0	0.04189336418446112	False	False										AC024580.1	-
chr19	ENSG00000204533.2	56681357	-0.00853906980097101	0.0239572717913351	False	False	56681373	AC	GT	-0.09349287040177776	0.07129782544905773	0.1912982230357726	58.0	1.3113004472847265	0.0005251457899472154	3.5168797989833016	14.0	0.04189336418446112	False	False										AC024580.1	-
chr19	ENSG00000204533.2	56685679	-0.0023088388341528103	0.0177839677976892	False	False	56685730	CCT	AGG	-0.0032821061010881608	0.06509410488355519	0.9598295960646273	17.0	0.050420942218337865	0.0005251457899472154	3.5168797989833016	14.0	0.04189336418446112	False	False										AC024580.1	-
chr19	ENSG00000204533.2	56721043	-0.0600999975146092	0.0632320772307169	False	False	56721077	T	A	-0.17683448054541598	0.062499340851047865	0.00504543337010354	5.0	2.8293815284685704	0.0005251457899472154	3.5168797989833016	14.0	0.04189336418446112	False	False										AC024580.1	-
chr19	ENSG00000204533.2	56722400	-0.0430259643910406	0.0465066800341861	False	False	56722426	GTTT	AAAC	-0.1471600455699761	0.06345160889001843	0.021211518488778038	10.0	2.319248450028284	0.0005251457899472154	3.5168797989833016	14.0	0.04189336418446112	False	False										AC024580.1	-
chr19	ENSG00000204533.2	56725162	-0.0100544477949852	0.0264017221107479	False	False	56725201	T	A	-0.1059583200575002	0.06486558391177315	0.10370163119207264	18.0	1.6335059929718552	0.0005251457899472154	3.5168797989833016	14.0	0.04189336418446112	False	False										AC024580.1	-
chr19	ENSG00000204533.2	56741985	-0.00306350214386318	0.0167405166169866	False	False	56742025	GT	AC	-0.01251296573381725	0.06851350662524186	0.8552581151135228	40.0	0.18263502118292105	0.0005251457899472154	3.5168797989833016	14.0	0.04189336418446112	False	False										AC024580.1	-
chr19	ENSG00000204533.2	56745089	-0.00374638692894299	0.0204995388358011	False	False	56745100	T	A	0.01055859496510708	0.06883900154014706	0.8782444138704171	42.0	0.15338100101509003	0.0005251457899472154	3.5168797989833016	14.0	0.04189336418446112	False	False										AC024580.1	-
chr19	ENSG00000204533.2	56562559	0.00639441110832352	0.0392382404189148	False	False	56562573	GTTT	AAAC	0.08620584467599181	0.06313651151051711	0.17336331496383134	4.0	1.365388150430704	0.0005251457899472154	3.5168797989833016	14.0	0.04189336418446112	False	False										AC024580.1	-
chr19	ENSG00000204533.2	56581432	-0.000770449170516278	0.0192268173317619	False	False	56581443	A	T	0.007794028451236917	0.07035761737280988	0.9119029153246844	51.0	0.11077732223275892	0.0005251457899472154	3.5168797989833016	14.0	0.04189336418446112	False	False										AC024580.1	-
chr19	ENSG00000204533.2	56583829	0.00387419437081985	0.017605264488078	False	False	56583858	ATTC	AATG	0.026785732536189998	0.06399547001554284	0.6759083159330393	9.0	0.4185566967425106	0.0005251457899472154	3.5168797989833016	14.0	0.04189336418446112	False	False										AC024580.1	-
chr19	ENSG00000204533.2	56585226	0.0036412123870544	0.0202095318642515	False	False	56585259	AC	GT	0.00886857697189959	0.06984028288792805	0.8990777718280559	48.0	0.12698369200667328	0.0005251457899472154	3.5168797989833016	14.0	0.04189336418446112	False	False										AC024580.1	-
chr19	ENSG00000132010.11	12112121	0.0051409770394115605	0.0212684277671392	False	False	12112141	T	A	0.04442206828647036	0.07046493358345808	0.5291399397503811	52.0	0.6304138246842628	0.004052528886478828	2.9037651906720017	16.0	0.21614975081683704	False	False										ZNF20	-
chr19	ENSG00000132010.11	12114956	-0.00477670099696647	0.0190901790324387	False	False	12114975	A	T	0.009627341333378024	0.06772540734123356	0.8870907755220075	35.0	0.14215257923619115	0.004052528886478828	2.9037651906720017	16.0	0.21614975081683704	False	False										ZNF20	-
chr19	ENSG00000132010.11	12122991	-0.0134012294489236	0.0293779569471648	False	False	12123001	A	T	-0.053148939815310256	0.06732469458447789	0.43070371896931614	33.0	0.789441974350435	0.004052528886478828	2.9037651906720017	16.0	0.21614975081683704	False	False										ZNF20	-
chr19	ENSG00000132010.11	12149634	-0.00183757548813615	0.0250221342189109	False	False	12149656	A	T	0.01256002796139992	0.06726197333899174	0.8520413101530127	32.0	0.18673296868795367	0.004052528886478828	2.9037651906720017	16.0	0.21614975081683704	False	False										ZNF20	-
chr19	ENSG00000132010.11	12153952	-0.00850468903162364	0.0222500626931865	False	False	12153980	AC	GT	0.01666444429590315	0.06650977359465289	0.8023847867139037	27.0	0.2505563227062752	0.004052528886478828	2.9037651906720017	16.0	0.21614975081683704	False	False										ZNF20	-
chr19	ENSG00000132010.11	12156461	-0.00965968846654917	0.0229057466742986	False	False	12156476	AAAC	GTTT	0.01540076642205748	0.0632380523543734	0.8077896244799478	3.0	0.2435363811610558	0.004052528886478828	2.9037651906720017	16.0	0.21614975081683704	False	False										ZNF20	-
chr19	ENSG00000132010.11	12169313	0.0276614068178484	0.0470706001064849	False	False	12169323	T	A						0.004052528886478828	2.9037651906720017	16.0	0.21614975081683704	False	False										ZNF20	-
chr19	ENSG00000132010.11	12170057	0.0146187027469303	0.0271962546389411	False	False	12170096	GTTT	AAAC	-0.006632092729311802	0.06388625144631155	0.9174043005761532	8.0	0.10381095430032002	0.004052528886478828	2.9037651906720017	16.0	0.21614975081683704	False	False										ZNF20	-
chr19	ENSG00000132010.11	12197546	0.0172397969251438	0.0255911644114925	False	False	12197579	ATTT	AAAT	0.03612835317006797	0.06464239389342642	0.5767562209490468	14.0	0.5588956564577648	0.004052528886478828	2.9037651906720017	16.0	0.21614975081683704	False	False										ZNF20	-
chr19	ENSG00000132010.11	12230951	-0.0014724417428549801	0.0192524128649741	False	False	12230997	GT	AC	-0.053787719626130666	0.06732238859052564	0.4251768199377911	33.0	0.7989573862758084	0.004052528886478828	2.9037651906720017	16.0	0.21614975081683704	False	False										ZNF20	-
chr19	ENSG00000132010.11	12260193	0.0829526738139549	0.0332503601012046	False	False	12260207	AT	AT	0.13881227829423445	0.06314041493005641	0.028847389248160726	7.0	2.1984695293498357	0.004052528886478828	2.9037651906720017	16.0	0.21614975081683704	False	False										ZNF20	-
chr19	ENSG00000132010.11	12268209	-0.0543409229759001	0.0343433505080471	False	False	12268220	T	A	-0.07052647233120188	0.0696691140127358	0.3125850067062117	48.0	1.0123061464267988	0.004052528886478828	2.9037651906720017	16.0	0.21614975081683704	False	False										ZNF20	-
chr19	ENSG00000132010.11	12272084	-0.093242017731835	0.0375928677232397	False	False	12272104	AGCTCC	AGCTGG	-0.17575199122218518	0.06238600005077311	0.005233414190382347	4.0	2.8171703760322617	0.004052528886478828	2.9037651906720017	16.0	0.21614975081683704	False	False										ZNF20	-
chr19	ENSG00000132010.11	12286012	-0.0643066845124442	0.0373156242099155	False	False	12286023	T	A	-0.12873016655657432	0.0692619116890449	0.06451731611806932	48.0	1.858599675020744	0.004052528886478828	2.9037651906720017	16.0	0.21614975081683704	False	False										ZNF20	-
chr19	ENSG00000132010.11	12294364	0.00236324522776148	0.018627656898023	False	False	12294421	ATCT	AGAT	0.054145321665832566	0.0641881365722562	0.3997589929088085	11.0	0.8435409494226633	0.004052528886478828	2.9037651906720017	16.0	0.21614975081683704	False	False										ZNF20	-
chr19	ENSG00000132010.11	12321853	-0.0522567363552858	0.0353696120687855	False	False	12321869	T	A	-0.11664681332762165	0.06742100757478096	0.08502960028281027	36.0	1.730125631810548	0.004052528886478828	2.9037651906720017	16.0	0.21614975081683704	False	False										ZNF20	-
chr19	ENSG00000196757.3	12112121	-0.0111545793524798	0.0257597641963954	False	False	12112141	T	A	-0.09288898201642992	0.07022960343832392	0.18745565167959066	52.0	1.3226471098901422	0.0680118767347222	1.8330944638393425	10.0	1.0	False	False										ZNF700	+
chr19	ENSG00000196757.3	12114956	0.0019017794976822898	0.0208614073562291	False	False	12114975	A	T	0.02354600320538747	0.06770976870874676	0.7283642377474235	35.0	0.3477489829668521	0.0680118767347222	1.8330944638393425	10.0	1.0	False	False										ZNF700	+
chr19	ENSG00000196757.3	12122991	-0.008300463030080309	0.0310282181208909	False	False	12123001	A	T	-0.06746413388987157	0.06726638329124028	0.3169917403135219	33.0	1.0029398131571174	0.0680118767347222	1.8330944638393425	10.0	1.0	False	False										ZNF700	+
chr19	ENSG00000196757.3	12149634	0.030331923168086004	0.0389954391699117	True	False	12149656	A	T	0.044426415798798635	0.06720086368153473	0.5092374973018201	32.0	0.6610988812485457	0.0680118767347222	1.8330944638393425	10.0	1.0	False	False										ZNF700	+
chr19	ENSG00000196757.3	12153952	-0.0018271804169505	0.0176201180828342	False	False	12153980	AC	GT	0.002251417703175682	0.06651884193506359	0.9730295764964956	27.0	0.03384631538494823	0.0680118767347222	1.8330944638393425	10.0	1.0	False	False										ZNF700	+
chr19	ENSG00000196757.3	12156461	-0.003976300640961571	0.016581360025534	False	False	12156476	AAAC	GTTT	-0.023653491909822858	0.06322785817408261	0.7086475923134496	3.0	0.37409921184897155	0.0680118767347222	1.8330944638393425	10.0	1.0	False	False										ZNF700	+
chr19	ENSG00000196757.3	11952148	0.0109151789391773	0.0216150378668298	False	False	11952175	AAAT	ATTT	0.059238589553659876	0.06351673532245691	0.3519138519587893	6.0	0.9326453768903884	0.0680118767347222	1.8330944638393425	10.0	1.0	False	False										ZNF700	+
chr19	ENSG00000196757.3	11952749	0.01814471891992	0.0295867554582383	False	False	11952772	T	A	0.0868572190366454	0.06568885232343878	0.1873976422402644	23.0	1.3222520407112277	0.0680118767347222	1.8330944638393425	10.0	1.0	False	False										ZNF700	+
chr19	ENSG00000196757.3	11976831	0.0106582530052053	0.0348491884423674	False	False	11976849	A	T	0.11678835482968207	0.06371104006559136	0.0680118767347222	10.0	1.8330944638393425	0.0680118767347222	1.8330944638393425	10.0	1.0	True	False	12090765.0	0.08666947736043519	0.24753856089718573	chr19:12090765						ZNF700	+
chr19	ENSG00000196757.3	12079072	0.0039625600605638295	0.0192340924873529	False	False	12079082	T	A	-0.02000498058520582	0.06387487132466091	0.7544026530953046	8.0	0.3131901508423433	0.0680118767347222	1.8330944638393425	10.0	1.0	False	False										ZNF700	+
chr19	ENSG00000197054.7	12112121	-0.00450834163392655	0.029284137297344	False	False	12112141	T	A	-0.1068213671449961	0.0701309789363695	0.12928804800409052	52.0	1.5231694860828355	0.07487552451629048	1.7896737316414095	9.0	1.0	False	False										ZNF763	+
chr19	ENSG00000197054.7	12114956	-0.0146959339597415	0.0275853673335457	False	False	12114975	A	T	0.004435936999966125	0.06772787977909281	0.9478387403862278	35.0	0.06549646931861393	0.07487552451629048	1.7896737316414095	9.0	1.0	False	False										ZNF763	+
chr19	ENSG00000197054.7	12122991	-0.00150817610412013	0.0212956365375896	False	False	12123001	A	T	0.011725712070360435	0.0674153512217171	0.8620785503532481	33.0	0.17393237382679583	0.07487552451629048	1.7896737316414095	9.0	1.0	False	False										ZNF763	+
chr19	ENSG00000197054.7	12149634	0.0275743084575115	0.0365928331489395	False	False	12149656	A	T	0.11952347733953572	0.0667850654710756	0.07487552451629048	32.0	1.7896737316414095	0.07487552451629048	1.7896737316414095	9.0	1.0	True	False	12141527.0	0.047516748892949184	0.1999256575327351	chr19:12141527						ZNF763	+
chr19	ENSG00000197054.7	12153952	-0.0276249448552947	0.0343453244001085	True	False	12153980	AC	GT	-0.02279903886239977	0.06650172011305693	0.7320421412558458	27.0	0.34283382179648936	0.07487552451629048	1.7896737316414095	9.0	1.0	False	False										ZNF763	+
chr19	ENSG00000197054.7	12156461	-0.0031069222789619	0.0162474075228499	False	False	12156476	AAAC	GTTT	-0.025809457320245716	0.06322448487454332	0.6834620627418493	3.0	0.4082193373573475	0.07487552451629048	1.7896737316414095	9.0	1.0	False	False										ZNF763	+
chr19	ENSG00000197054.7	12169313	0.0231072996106563	0.0379699263011191	False	False	12169323	T	A						0.07487552451629048	1.7896737316414095	9.0	1.0	False	False										ZNF763	+
chr19	ENSG00000197054.7	12170057	-0.0100827916744024	0.0281965671378954	False	False	12170096	GTTT	AAAC	-0.006348187035086059	0.06388636916740012	0.9209282609394048	8.0	0.099366846446572	0.07487552451629048	1.7896737316414095	9.0	1.0	False	False										ZNF763	+
chr19	ENSG00000197054.7	11976831	-0.00444848998952437	0.0228158702587193	False	False	11976849	A	T	-0.07576756784624496	0.06396563106434193	0.2373707186458356	10.0	1.1845043437472174	0.07487552451629048	1.7896737316414095	9.0	1.0	False	False										ZNF763	+
chr19	ENSG00000197054.7	12079072	0.0161329969193037	0.0270681720147432	False	False	12079082	T	A	0.08572981674212155	0.0636524491255367	0.1792755097426635	8.0	1.346842390511061	0.07487552451629048	1.7896737316414095	9.0	1.0	False	False										ZNF763	+
chr19	ENSG00000197647.7	12112121	-0.0290660485459097	0.0435604951440798	False	False	12112141	T	A	-0.1552034293475336	0.06967986123897216	0.027031077126516017	52.0	2.2273785651675184	0.0029215898103307106	3.0054673618112107	10.0	0.12175700801115144	False	False										ZNF433	-
chr19	ENSG00000197647.7	12114956	-0.00437922739522014	0.0243007232434607	False	False	12114975	A	T	0.0016848078223042006	0.06772845002143127	0.9801766861076224	35.0	0.02487592469296253	0.0029215898103307106	3.0054673618112107	10.0	0.12175700801115144	False	False										ZNF433	-
chr19	ENSG00000197647.7	12122991	-0.0310296762434039	0.0397628074285613	False	False	12123001	A	T	-0.10282675150044383	0.06706261182913212	0.12664001634172795	33.0	1.5332947628469147	0.0029215898103307106	3.0054673618112107	10.0	0.12175700801115144	False	False										ZNF433	-
chr19	ENSG00000197647.7	12149634	0.0126266293116813	0.0255073116547162	False	False	12149656	A	T	-0.004177248644890136	0.06726669251002848	0.95053947648141	32.0	0.06209980733432626	0.0029215898103307106	3.0054673618112107	10.0	0.12175700801115144	False	False										ZNF433	-
chr19	ENSG00000197647.7	12153952	-0.0575199169149927	0.0508745293515531	False	False	12153980	AC	GT	-0.18944396113470455	0.06531445331887371	0.0040935523007180185	27.0	2.900490649593503	0.0029215898103307106	3.0054673618112107	10.0	0.12175700801115144	False	False										ZNF433	-
chr19	ENSG00000197647.7	12169313	0.0139379699150145	0.0321165904815425	False	False	12169323	T	A						0.0029215898103307106	3.0054673618112107	10.0	0.12175700801115144	False	False										ZNF433	-
chr19	ENSG00000197647.7	12170057	0.0123803263523083	0.0270726657283519	False	False	12170096	GTTT	AAAC	-0.008034818822153242	0.06388559422703052	0.9000180301150813	8.0	0.12576886729111214	0.0029215898103307106	3.0054673618112107	10.0	0.12175700801115144	False	False										ZNF433	-
chr19	ENSG00000197647.7	12197546	0.0377898740380776	0.0268476221571776	False	False	12197579	ATTT	AAAT	0.031250868860787595	0.0646530289749018	0.6292806781224112	14.0	0.48336279608677163	0.0029215898103307106	3.0054673618112107	10.0	0.12175700801115144	False	False										ZNF433	-
chr19	ENSG00000197647.7	12230951	0.00269696013864272	0.0216190495805251	False	False	12230997	GT	AC	0.05135829516802395	0.06733101154734232	0.44641571888604414	33.0	0.762773259865738	0.0029215898103307106	3.0054673618112107	10.0	0.12175700801115144	False	False										ZNF433	-
chr19	ENSG00000197647.7	12079072	0.0765938619710897	0.0445897071018582	False	False	12079082	T	A	0.11126391374036113	0.06349097128482542	0.08094966675363736	8.0	1.7524367872909454	0.0029215898103307106	3.0054673618112107	10.0	0.12175700801115144	False	False										ZNF433	-
chr19	ENSG00000198429.5	12112121	0.00286411535522897	0.0324829202885752	False	False	12112141	T	A	0.011095576164821905	0.07053021963343199	0.8751532336711896	52.0	0.1573166257313411	0.10959365264708887	1.606551475752547	12.0	1.0	False	False										ZNF69	+
chr19	ENSG00000198429.5	12114956	0.0123720856492263	0.0246595717833143	False	False	12114975	A	T	0.09250684914174012	0.06743812940415461	0.17155783934084232	35.0	1.3717291680400778	0.10959365264708887	1.606551475752547	12.0	1.0	False	False										ZNF69	+
chr19	ENSG00000198429.5	12122991	-0.0186350650729674	0.0306637657488562	False	False	12123001	A	T	-0.07438582989287386	0.067233201629956	0.2697680917099595	33.0	1.1063853585656254	0.10959365264708887	1.606551475752547	12.0	1.0	False	False										ZNF69	+
chr19	ENSG00000198429.5	11903674	0.0584581808276284	0.036356941200742995	False	False	11903684	A	T	0.06944427383722053	0.06439388858266565	0.2819247781916687	13.0	1.0784295740747423	0.10959365264708887	1.606551475752547	12.0	1.0	False	False										ZNF69	+
chr19	ENSG00000198429.5	11904084	-0.0023258475636356	0.0247850931887071	False	False	11904103	T	A	-0.07570046599875847	0.0650456284840365	0.24568304823683665	18.0	1.163805589446136	0.10959365264708887	1.606551475752547	12.0	1.0	False	False										ZNF69	+
chr19	ENSG00000198429.5	11909008	-0.00652657081478655	0.0198906312975623	False	False	11909028	CCTGG	AGGCC	-0.07530338450859289	0.06294022334143022	0.23265886218698897	2.0	1.1964270304554934	0.10959365264708887	1.606551475752547	12.0	1.0	False	False										ZNF69	+
chr19	ENSG00000198429.5	11919439	0.00678995194129814	0.0261544133685411	False	False	11919449	T	A	0.10895841933095164	0.06925848806614428	0.1172038688088622	47.0	1.5732139463814536	0.10959365264708887	1.606551475752547	12.0	1.0	False	False										ZNF69	+
chr19	ENSG00000198429.5	11923989	0.0816764303889547	0.0498157226550771	True	False	11924001	T	A	0.10792657096376224	0.06717903073302202	0.10959365264708887	34.0	1.606551475752547	0.10959365264708887	1.606551475752547	12.0	1.0	True	False	12077977.0	0.1976200588379369	0.36614128002669355	chr19:12077977						ZNF69	+
chr19	ENSG00000198429.5	11952148	-0.0131960832610024	0.0236383063528226	False	False	11952175	AAAT	ATTT	-0.0583767688638896	0.06351996571122746	0.3589763593869788	6.0	0.9190302326244995	0.10959365264708887	1.606551475752547	12.0	1.0	False	False										ZNF69	+
chr19	ENSG00000198429.5	11952749	-0.0551430164649008	0.035711249727311004	False	False	11952772	T	A	-0.04699573326589804	0.06586519173924102	0.4762511505642524	23.0	0.7135139521335215	0.10959365264708887	1.606551475752547	12.0	1.0	False	False										ZNF69	+
chr19	ENSG00000198429.5	11976831	-0.00532697260268324	0.0174938670065769	False	False	11976849	A	T	-0.01800150431135679	0.06413963502581654	0.7792091065564711	10.0	0.28066115911185163	0.10959365264708887	1.606551475752547	12.0	1.0	False	False										ZNF69	+
chr19	ENSG00000198429.5	12079072	0.0125018968714201	0.0283030759645142	False	False	12079082	T	A	0.03698029202070578	0.06384395702796015	0.5629666283332182	8.0	0.579229323215515	0.10959365264708887	1.606551475752547	12.0	1.0	False	False										ZNF69	+
chr19	ENSG00000214189.4	12112121	0.00122853227586514	0.0229118743399469	False	False	12112141	T	A	0.05043259986661257	0.07044480401202073	0.4748737696777929	52.0	0.7159165331485162	0.04390737830435802	2.0267333323132433	16.0	1.0	False	False										ZNF788	+
chr19	ENSG00000214189.4	12122991	-0.001842939173625	0.0247143573355598	False	False	12123001	A	T	-0.06794429418722152	0.06726418650256483	0.3135517752584858	33.0	1.0101109924912384	0.04390737830435802	2.0267333323132433	16.0	1.0	False	False										ZNF788	+
chr19	ENSG00000214189.4	12149634	-0.0007353998456978019	0.0251382935848811	False	False	12149656	A	T	0.012667540070796096	0.06726188210825344	0.8507895092665985	32.0	0.18833163262378755	0.04390737830435802	2.0267333323132433	16.0	1.0	False	False										ZNF788	+
chr19	ENSG00000214189.4	12153952	-0.0381828301725524	0.0318905793889735	True	False	12153980	AC	GT	-0.1219763695736163	0.06602231337969962	0.06598130484985631	27.0	1.8475022053850252	0.04390737830435802	2.0267333323132433	16.0	1.0	False	False										ZNF788	+
chr19	ENSG00000214189.4	12156461	-0.0153079291108936	0.0228578232444498	False	False	12156476	AAAC	GTTT	-0.03144699178702308	0.06321427328404723	0.6192972742513263	3.0	0.4974666345639862	0.04390737830435802	2.0267333323132433	16.0	1.0	False	False										ZNF788	+
chr19	ENSG00000214189.4	12169313	0.0126205645363517	0.0317068002523958	False	False	12169323	T	A						0.04390737830435802	2.0267333323132433	16.0	1.0	False	False										ZNF788	+
chr19	ENSG00000214189.4	12170057	0.0031579398028686897	0.0234656603098196	False	False	12170096	GTTT	AAAC	0.07234324467903609	0.06372025772618198	0.25734833164485604	8.0	1.1353256760182724	0.04390737830435802	2.0267333323132433	16.0	1.0	False	False										ZNF788	+
chr19	ENSG00000214189.4	12197546	0.0283582393863758	0.0310083236950922	False	False	12197579	ATTT	AAAT	0.08591041574645314	0.0644454750064957	0.18377770310751268	14.0	1.333071340350799	0.04390737830435802	2.0267333323132433	16.0	1.0	False	False										ZNF788	+
chr19	ENSG00000214189.4	12230951	0.0017155525848576	0.0191379444110195	False	False	12230997	GT	AC	0.04986370927582128	0.06733611790850091	0.4597744122976751	33.0	0.7405195135184084	0.04390737830435802	2.0267333323132433	16.0	1.0	False	False										ZNF788	+
chr19	ENSG00000214189.4	12260193	0.0127572149144999	0.0223635306001793	False	False	12260207	AT	AT	0.028430213377523293	0.06373189916683655	0.6559240494109305	7.0	0.44609079203961965	0.04390737830435802	2.0267333323132433	16.0	1.0	False	False										ZNF788	+
chr19	ENSG00000214189.4	12261910	0.0161995360063167	0.0241291145500952	False	False	12261920	T	A	0.04988497505220424	0.06643619233227327	0.4535117106205598	27.0	0.7508704713646148	0.04390737830435802	2.0267333323132433	16.0	1.0	False	False										ZNF788	+
chr19	ENSG00000214189.4	12268209	-0.00775229502059158	0.0227830980122555	False	False	12268220	T	A	-0.037852904641217815	0.06979297461360785	0.58815974977609	48.0	0.5423598127287365	0.04390737830435802	2.0267333323132433	16.0	1.0	False	False										ZNF788	+
chr19	ENSG00000214189.4	12272084	-0.0124876280208381	0.0215851563409837	False	False	12272104	AGCTCC	AGCTGG	-0.03243079352266433	0.06333909010926357	0.609091794355311	4.0	0.5120186202030902	0.04390737830435802	2.0267333323132433	16.0	1.0	False	False										ZNF788	+
chr19	ENSG00000214189.4	12286012	-0.0108264236528603	0.0219223745832287	False	False	12286023	T	A	-0.015105549948356172	0.06983506081355527	0.8289664694450907	48.0	0.21630324041221605	0.04390737830435802	2.0267333323132433	16.0	1.0	False	False										ZNF788	+
chr19	ENSG00000214189.4	12294364	0.0106434524259375	0.0226973347603551	False	False	12294421	ATCT	AGAT	-0.0005952887682781878	0.06428242326347955	0.9926189078569894	11.0	0.009260521586720988	0.04390737830435802	2.0267333323132433	16.0	1.0	False	False										ZNF788	+
chr19	ENSG00000214189.4	12321853	-0.00485513055124235	0.018736087830718	False	False	12321869	T	A	0.0012544202148661195	0.0678843699197435	0.985273886371396	36.0	0.018478778198120736	0.04390737830435802	2.0267333323132433	16.0	1.0	False	False										ZNF788	+
chr19	ENSG00000223547.5	12112121	0.00282705840168118	0.0268475820850037	False	False	12112141	T	A	0.10166820420937793	0.07016907712334894	0.14892287918935646	52.0	1.4489032545013703	0.047300496270006515	1.9936372817176395	15.0	1.0	False	False										ZNF844	+
chr19	ENSG00000223547.5	12114956	0.0132599090525352	0.0240574515382527	False	False	12114975	A	T	0.057396314277361526	0.06761689379275429	0.3968982542346786	35.0	0.8488457700124642	0.047300496270006515	1.9936372817176395	15.0	1.0	False	False										ZNF844	+
chr19	ENSG00000223547.5	12122991	-0.0116964592526168	0.0278167294741767	False	False	12123001	A	T	-0.03985450353473551	0.06736642063939305	0.5547206327133452	33.0	0.591607853830819	0.047300496270006515	1.9936372817176395	15.0	1.0	False	False										ZNF844	+
chr19	ENSG00000223547.5	12149634	0.0317989270309718	0.0326674515430548	False	False	12149656	A	T	0.10732385716678687	0.06687875129015572	0.10997627403931236	32.0	1.604752706897273	0.047300496270006515	1.9936372817176395	15.0	1.0	False	False										ZNF844	+
chr19	ENSG00000223547.5	12153952	-0.03242223051973701	0.0314346786582821	False	False	12153980	AC	GT	-0.10144075012466827	0.06617587769390115	0.1267000748338992	27.0	1.5328961799930485	0.047300496270006515	1.9936372817176395	15.0	1.0	False	False										ZNF844	+
chr19	ENSG00000223547.5	12156461	-0.010344818133902001	0.0197199952136444	False	False	12156476	AAAC	GTTT	-0.05498222380344566	0.06314988377077609	0.3847738203750528	3.0	0.8706623119532932	0.047300496270006515	1.9936372817176395	15.0	1.0	False	False										ZNF844	+
chr19	ENSG00000223547.5	12169313	0.0241523765156254	0.0410111849880131	False	False	12169323	T	A						0.047300496270006515	1.9936372817176395	15.0	1.0	False	False										ZNF844	+
chr19	ENSG00000223547.5	12197546	0.0357846181241053	0.0295678280213004	True	False	12197579	ATTT	AAAT	0.00173595668761454	0.06468452527021093	0.9786119139968391	14.0	0.026837279555856887	0.047300496270006515	1.9936372817176395	15.0	1.0	False	False										ZNF844	+
chr19	ENSG00000223547.5	12230951	-0.00870138696565019	0.0318215989617759	False	False	12230997	GT	AC	-0.11234347515451834	0.0669931795575357	0.09497467671309633	33.0	1.6769389943350053	0.047300496270006515	1.9936372817176395	15.0	1.0	False	False										ZNF844	+
chr19	ENSG00000223547.5	12260193	0.00477871654978292	0.0183026964964461	False	False	12260207	AT	AT	0.05876364755497027	0.06364749318810776	0.3567726158712837	7.0	0.9232672743496202	0.047300496270006515	1.9936372817176395	15.0	1.0	False	False										ZNF844	+
chr19	ENSG00000223547.5	12261910	0.0159182383082938	0.0253299052334646	False	False	12261920	T	A	0.05165475385971215	0.06643020778389175	0.4376302811351969	27.0	0.777579290851437	0.047300496270006515	1.9936372817176395	15.0	1.0	False	False										ZNF844	+
chr19	ENSG00000223547.5	12268209	-0.00886832947284006	0.023682939561927	False	False	12268220	T	A	-0.05210748386930125	0.06974814658346366	0.4558709464542108	48.0	0.7470805522688287	0.047300496270006515	1.9936372817176395	15.0	1.0	False	False										ZNF844	+
chr19	ENSG00000223547.5	12272084	-0.0152466326854069	0.022592698729945997	False	False	12272104	AGCTCC	AGCTGG	-0.07033460737505258	0.06321548038147783	0.2669460242020363	4.0	1.1126168297798882	0.047300496270006515	1.9936372817176395	15.0	1.0	False	False										ZNF844	+
chr19	ENSG00000223547.5	12286012	-0.009752789216072259	0.0257191311594821	False	False	12286023	T	A	-0.047146320371850056	0.06976536370614507	0.4999393814812481	48.0	0.6757840548274432	0.047300496270006515	1.9936372817176395	15.0	1.0	False	False										ZNF844	+
chr19	ENSG00000223547.5	12079072	0.0110817491429287	0.0217489399956756	False	False	12079082	T	A	0.04931735215809418	0.0638099153825407	0.4403389017207171	8.0	0.7728791342605056	0.047300496270006515	1.9936372817176395	15.0	1.0	False	False										ZNF844	+
chr19	ENSG00000257446.2	12112121	-0.0146900819899783	0.0334423725382194	False	False	12112141	T	A	-0.10493444317502144	0.07014515024336622	0.13623216659044382	52.0	1.495961485732869	0.032758927040557516	2.1472017828321364	12.0	0.7240756256806996	False	False										ZNF878	-
chr19	ENSG00000257446.2	12114956	-0.0233311967288532	0.0382409875581687	False	False	12114975	A	T	-0.11998849223009625	0.06723922654171598	0.07573287566369821	35.0	1.7845013751854215	0.032758927040557516	2.1472017828321364	12.0	0.7240756256806996	False	False										ZNF878	-
chr19	ENSG00000257446.2	12122991	-0.00303095226166715	0.0269702010937672	False	False	12123001	A	T	-0.055613797696211074	0.06731564405186435	0.4096058211156072	33.0	0.8261645339582963	0.032758927040557516	2.1472017828321364	12.0	0.7240756256806996	False	False										ZNF878	-
chr19	ENSG00000257446.2	12149634	0.00131537651696679	0.0175745482000075	False	False	12149656	A	T	0.0035175827151157834	0.0672668632362647	0.9583425069940952	32.0	0.052292949988775386	0.032758927040557516	2.1472017828321364	12.0	0.7240756256806996	False	False										ZNF878	-
chr19	ENSG00000257446.2	12153952	-0.0104305776992188	0.0284205895076756	False	False	12153980	AC	GT	-0.10460421174141188	0.06615408263998428	0.11522603423334996	27.0	1.5812208040231808	0.032758927040557516	2.1472017828321364	12.0	0.7240756256806996	False	False										ZNF878	-
chr19	ENSG00000257446.2	12156461	-0.00866920677943398	0.0273778625912689	False	False	12156476	AAAC	GTTT	-0.09320203543783878	0.06297025903044226	0.1401066651823816	3.0	1.480096110018879	0.032758927040557516	2.1472017828321364	12.0	0.7240756256806996	False	False										ZNF878	-
chr19	ENSG00000257446.2	12169313	0.000448630679023907	0.0288067261591942	False	False	12169323	T	A						0.032758927040557516	2.1472017828321364	12.0	0.7240756256806996	False	False										ZNF878	-
chr19	ENSG00000257446.2	12170057	0.0133719387936555	0.0227989934858454	False	False	12170096	GTTT	AAAC	-0.008263294142735267	0.06388547527331694	0.8971904507055783	8.0	0.1293454280082127	0.032758927040557516	2.1472017828321364	12.0	0.7240756256806996	False	False										ZNF878	-
chr19	ENSG00000257446.2	12197546	0.013300315227572999	0.0322464175333198	False	False	12197579	ATTT	AAAT	0.07517096359749299	0.06450160797943202	0.2450139480968217	14.0	1.1654122424585627	0.032758927040557516	2.1472017828321364	12.0	0.7240756256806996	False	False										ZNF878	-
chr19	ENSG00000257446.2	12230951	-0.00168022276702715	0.0174730947108361	False	False	12230997	GT	AC	0.005801257251551775	0.06741885174092638	0.9315065222977076	33.0	0.08604799847147414	0.032758927040557516	2.1472017828321364	12.0	0.7240756256806996	False	False										ZNF878	-
chr19	ENSG00000257446.2	12260193	0.0018953255273752602	0.0220145618331572	False	False	12260207	AT	AT	0.04611401235784823	0.06368984481674883	0.4697289989130701	7.0	0.7240402687513129	0.032758927040557516	2.1472017828321364	12.0	0.7240756256806996	False	False										ZNF878	-
chr19	ENSG00000257446.2	12261910	0.0027291516128561603	0.0204920174238134	False	False	12261920	T	A	0.022226417889081796	0.06650257784436713	0.7385243248059445	27.0	0.33421889210215644	0.032758927040557516	2.1472017828321364	12.0	0.7240756256806996	False	False										ZNF878	-
chr19	ENSG00000257591.1	12156461	-0.0060418941338414795	0.0198179262572596	False	False	12156476	AAAC	GTTT	-0.06955544054685456	0.06309237800845162	0.27133141109033604	3.0	1.1024380874903332	0.1517014286517327	1.438408884396297	12.0	1.0	False	False										ZNF625	-
chr19	ENSG00000257591.1	12169313	-0.0110225517882173	0.0421063247356259	False	False	12169323	T	A						0.1517014286517327	1.438408884396297	12.0	1.0	False	False										ZNF625	-
chr19	ENSG00000257591.1	12170057	-0.00129427120073543	0.018752738263211003	False	False	12170096	GTTT	AAAC	0.012549095305684387	0.0638826257944674	0.8444287316924834	8.0	0.19643987938221555	0.1517014286517327	1.438408884396297	12.0	1.0	False	False										ZNF625	-
chr19	ENSG00000257591.1	12197546	-0.0033939703353718397	0.0243688677283462	False	False	12197579	ATTT	AAAT	0.06545470221343112	0.06454590925456508	0.31157017785916524	14.0	1.0140797917228468	0.1517014286517327	1.438408884396297	12.0	1.0	False	False										ZNF625	-
chr19	ENSG00000257591.1	12230951	-0.00207466040242508	0.0174205429336005	False	False	12230997	GT	AC	-0.015001234920716824	0.06741239982211443	0.8241083126437715	33.0	0.2225293115257961	0.1517014286517327	1.438408884396297	12.0	1.0	False	False										ZNF625	-
chr19	ENSG00000257591.1	12260193	0.00737761889270313	0.0388697831400638	False	False	12260207	AT	AT	0.08934344072209069	0.06350269662028951	0.16071216721531484	7.0	1.406923571392792	0.1517014286517327	1.438408884396297	12.0	1.0	False	False										ZNF625	-
chr19	ENSG00000257591.1	12261910	0.00356508314306307	0.0433839412331994	False	False	12261920	T	A	0.09524654008682877	0.06621659607365671	0.1517014286517327	27.0	1.438408884396297	0.1517014286517327	1.438408884396297	12.0	1.0	True	False	12206019.0	0.6160223608372802	0.7370475255192418	chr19:12206019						ZNF625	-
chr19	ENSG00000257591.1	12268209	0.0047891426899678	0.0432057293785916	False	False	12268220	T	A	-0.01406672806747904	0.06983611921584088	0.8405661281852098	48.0	0.2014248246527464	0.1517014286517327	1.438408884396297	12.0	1.0	False	False										ZNF625	-
chr19	ENSG00000257591.1	12272084	-0.00148754149261621	0.041498868534861004	False	False	12272104	AGCTCC	AGCTGG	-0.0881970307789877	0.0631254658024649	0.16360613215772826	4.0	1.3971703758191327	0.1517014286517327	1.438408884396297	12.0	1.0	False	False										ZNF625	-
chr19	ENSG00000257591.1	12286012	0.026973776650606	0.0435803951845438	True	False	12286023	T	A	-0.00872146965168915	0.06984037325519496	0.9007431454309895	48.0	0.12487719130339009	0.1517014286517327	1.438408884396297	12.0	1.0	False	False										ZNF625	-
chr19	ENSG00000257591.1	12294364	-0.00447751383605094	0.0216782015258315	False	False	12294421	ATCT	AGAT	0.04043120224596791	0.06422987249081014	0.5296308856869372	11.0	0.6294766076602863	0.1517014286517327	1.438408884396297	12.0	1.0	False	False										ZNF625	-
chr19	ENSG00000257591.1	12321853	0.0054213286077248795	0.0336509638173241	False	False	12321869	T	A	-0.08819095236903471	0.06761991757676639	0.19354174216242212	36.0	1.3042156147101893	0.1517014286517327	1.438408884396297	12.0	1.0	False	False										ZNF625	-
chr19	ENSG00000257591.1	12365553	0.000191231065881044	0.0190233921524685	False	False	12365577	AAT	ATT	-0.006029533342072888	0.06428126613999333	0.9253462548023615	11.0	0.0937992311623362	0.1517014286517327	1.438408884396297	12.0	1.0	False	False										ZNF625	-
chr19	ENSG00000196646.7	12197546	-0.000596949975393194	0.0209210850580425	False	False	12197579	ATTT	AAAT	-0.06639143083105388	0.06454190613987344	0.304681167939067	14.0	1.0286561832737353	0.12423117909690305	1.5425260761233737	14.0	1.0	False	False										ZNF136	+
chr19	ENSG00000196646.7	12230951	0.0036409856439040796	0.022103993560962997	False	False	12230997	GT	AC	0.07232119900779432	0.06724343983461327	0.283323153558679	33.0	1.0755130788322238	0.12423117909690305	1.5425260761233737	14.0	1.0	False	False										ZNF136	+
chr19	ENSG00000196646.7	12260193	0.0365430833583281	0.0436591453635524	True	False	12260207	AT	AT	0.09787566802663683	0.0634515484319168	0.12423117909690305	7.0	1.5425260761233737	0.12423117909690305	1.5425260761233737	14.0	1.0	True	False	12363598.0	0.6754565317046408	0.7837493012373047	chr19:12363598						ZNF136	+
chr19	ENSG00000196646.7	12261910	0.0120081633629598	0.0251858705022425	False	False	12261920	T	A	0.056126229178879036	0.06641415533085131	0.3989519220145316	27.0	0.8450943763310466	0.12423117909690305	1.5425260761233737	14.0	1.0	False	False										ZNF136	+
chr19	ENSG00000196646.7	12268209	-0.005995303119968079	0.0294010968731567	False	False	12268220	T	A	-0.037015260143400536	0.06979516617955557	0.5964492990644735	48.0	0.5303413140127039	0.12423117909690305	1.5425260761233737	14.0	1.0	False	False										ZNF136	+
chr19	ENSG00000196646.7	12272084	-0.0170202102458848	0.0310655648169346	False	False	12272104	AGCTCC	AGCTGG	-0.05073741191785791	0.06329080314848441	0.4235166975300525	4.0	0.8016553652957221	0.12423117909690305	1.5425260761233737	14.0	1.0	False	False										ZNF136	+
chr19	ENSG00000196646.7	12286012	-0.00697138764250963	0.0207719085650687	False	False	12286023	T	A	-0.007597888917170576	0.06984101360159065	0.9134767704188906	48.0	0.1087883540825005	0.12423117909690305	1.5425260761233737	14.0	1.0	False	False										ZNF136	+
chr19	ENSG00000196646.7	12294364	-0.00439999870225086	0.0217928748741993	False	False	12294421	ATCT	AGAT	-0.04924503645291922	0.06420444252235517	0.4438270143262821	11.0	0.7670035673274902	0.12423117909690305	1.5425260761233737	14.0	1.0	False	False										ZNF136	+
chr19	ENSG00000196646.7	12321853	-0.00257207218719546	0.019985377939259998	False	False	12321869	T	A	0.023230996834552417	0.06786610295198732	0.7324516813395306	36.0	0.3423063329713725	0.12423117909690305	1.5425260761233737	14.0	1.0	False	False										ZNF136	+
chr19	ENSG00000196646.7	12365553	0.0111994502769428	0.0254849534196642	False	False	12365577	AAT	ATT	0.058755992057484274	0.06417137867059489	0.36078264818071815	11.0	0.9156105615104684	0.12423117909690305	1.5425260761233737	14.0	1.0	False	False										ZNF136	+
chr19	ENSG00000196646.7	12378947	-0.0266400492243918	0.0450979481924226	False	False	12378997	AC	GT	-0.0972903179259232	0.07055183040899551	0.16944557438979194	54.0	1.3789906989219443	0.12423117909690305	1.5425260761233737	14.0	1.0	False	False										ZNF136	+
chr19	ENSG00000196646.7	12380340	-0.0113911391596254	0.0237135217510908	False	False	12380361	AAAAT	ATTTT	-0.0559433601407581	0.064181764758417	0.3842689975317037	11.0	0.871639481265923	0.12423117909690305	1.5425260761233737	14.0	1.0	False	False										ZNF136	+
chr19	ENSG00000196646.7	12389544	0.00782437601700751	0.0219724995824009	False	False	12389555	A	T	0.0550017569274526	0.06793838462352587	0.4190708520709119	37.0	0.8095829365422748	0.12423117909690305	1.5425260761233737	14.0	1.0	False	False										ZNF136	+
chr19	ENSG00000196646.7	12390737	-0.00172056562845109	0.0196262094624137	False	False	12390761	GT	AC	0.0426475957787661	0.06751225772599817	0.5282407713166726	34.0	0.6317015193278451	0.12423117909690305	1.5425260761233737	14.0	1.0	False	False										ZNF136	+
chr19	ENSG00000197857.9	12260193	0.0074179113435421	0.0231565550522572	False	False	12260207	AT	AT	0.029654946479855	0.06372963038669456	0.6421108858491709	7.0	0.46532431303801103	0.016921774622457315	2.407074346304606	15.0	0.5458295810175294	False	False										ZNF44	-
chr19	ENSG00000197857.9	12261910	0.0327933598576878	0.0333266696147034	False	False	12261920	T	A	0.09338581750781327	0.06622832218683468	0.15989712171932965	27.0	1.4100586338932974	0.016921774622457315	2.407074346304606	15.0	0.5458295810175294	False	False										ZNF44	-
chr19	ENSG00000197857.9	12268209	-0.00382327387986535	0.0211579082661316	False	False	12268220	T	A	-0.005991711068755927	0.06984177586231806	0.931717255286166	48.0	0.08578978691159904	0.016921774622457315	2.407074346304606	15.0	0.5458295810175294	False	False										ZNF44	-
chr19	ENSG00000197857.9	12272084	-0.0289501770675503	0.0324258482033368	False	False	12272104	AGCTCC	AGCTGG	-0.08404895322738601	0.06314818975491528	0.18441313772234186	4.0	1.3309796140410166	0.016921774622457315	2.407074346304606	15.0	0.5458295810175294	False	False										ZNF44	-
chr19	ENSG00000197857.9	12286012	-0.0064034181107345605	0.0236848217519947	False	False	12286023	T	A	0.013269517902030823	0.06983688032225252	0.8494914131784195	48.0	0.1900073119074118	0.016921774622457315	2.407074346304606	15.0	0.5458295810175294	False	False										ZNF44	-
chr19	ENSG00000197857.9	12294364	0.0433305663202143	0.0329153703998532	False	False	12294421	ATCT	AGAT	0.1199614211356324	0.06381822252780106	0.06134550142113567	11.0	1.8797361691384267	0.016921774622457315	2.407074346304606	15.0	0.5458295810175294	False	False										ZNF44	-
chr19	ENSG00000197857.9	12321853	-0.0338231704718768	0.0379462598215526	False	False	12321869	T	A	-0.12265713137169115	0.0673718352496182	0.07004515291539665	36.0	1.820599526749366	0.016921774622457315	2.407074346304606	15.0	0.5458295810175294	False	False										ZNF44	-
chr19	ENSG00000197857.9	12449666	0.00312577662827088	0.0181024674462526	False	False	12449698	AAAAC	GTTTT	0.02127620103042716	0.06348568937264376	0.7378074477178689	5.0	0.33513381111043206	0.016921774622457315	2.407074346304606	15.0	0.5458295810175294	False	False										ZNF44	-
chr19	ENSG00000197857.9	12365553	0.00524900874078886	0.0225887335812364	False	False	12365577	AAT	ATT	0.006945450422547511	0.064280884165391	0.9140467817070944	11.0	0.10804845814935071	0.016921774622457315	2.407074346304606	15.0	0.5458295810175294	False	False										ZNF44	-
chr19	ENSG00000197857.9	12378947	0.00200673749043398	0.0193205482316709	False	False	12378997	AC	GT	-0.002398137950773733	0.0708879166594238	0.9730466241419976	54.0	0.03382999619378609	0.016921774622457315	2.407074346304606	15.0	0.5458295810175294	False	False										ZNF44	-
chr19	ENSG00000197857.9	12380340	-0.0849905106944035	0.0411017258206108	False	False	12380361	AAAAT	ATTTT	-0.13355265286180004	0.06370657454406664	0.037087925648649586	11.0	2.0963715882953333	0.016921774622457315	2.407074346304606	15.0	0.5458295810175294	False	False										ZNF44	-
chr19	ENSG00000197857.9	12390737	-0.0521199403203871	0.0392486525404163	False	False	12390761	GT	AC	-0.11822411579794995	0.06709983900666612	0.07947909809781505	34.0	1.761913553715156	0.016921774622457315	2.407074346304606	15.0	0.5458295810175294	False	False										ZNF44	-
chr19	ENSG00000197857.9	12409779	0.005807522200168429	0.019395229163057	False	False	12409805	A	T	0.034310368517550593	0.06997278177459751	0.6244211542897419	49.0	0.4903387809859293	0.016921774622457315	2.407074346304606	15.0	0.5458295810175294	False	False										ZNF44	-
chr19	ENSG00000197857.9	12415483	-0.10787579470372001	0.0408105313325996	True	False	12415509	A	T	-0.14131311173947786	0.06311785995844403	0.026058615828993062	7.0	2.2388767906978555	0.016921774622457315	2.407074346304606	15.0	0.5458295810175294	False	False										ZNF44	-
chr19	ENSG00000181007.7	36825776	0.170442485961025	0.0430196735082122	True	True	36825793	ATTTT	AAAAT	0.10814750359923736	0.06312762666094582	0.08793346406375037	5.0	1.7131564945422426	0.08793346406375037	1.7131564945422426	18.0	1.0	True	False	36861701.0	0.9703896621941446	0.9846229476069864	chr19:36861701						ZFP82	-
chr19	ENSG00000181007.7	36826472	-0.00276716195005035	0.0242580611062401	False	False	36826495	AC	GT	0.03834023566502325	0.06490922016284212	0.5553012288944831	16.0	0.5906747233880877	0.08793346406375037	1.7131564945422426	18.0	1.0	False	False										ZFP82	-
chr19	ENSG00000181007.7	36838511	-0.00370438330891271	0.0208121952876618	False	False	36838543	A	T	-0.07432753720241678	0.06332441488890259	0.24161795584894555	5.0	1.1737579783850867	0.08793346406375037	1.7131564945422426	18.0	1.0	False	False										ZFP82	-
chr19	ENSG00000181007.7	36848948	0.112192957610694	0.0305697658972358	False	False	36849020	ATCT	AGAT	0.0960027592963282	0.06493150139357141	0.14060676920053178	18.0	1.4785236323802766	0.08793346406375037	1.7131564945422426	18.0	1.0	False	False										ZFP82	-
chr19	ENSG00000181007.7	36873841	0.112060992027571	0.0461929876146174	False	False	36873860	A	T	0.08558625866648872	0.07027575366986827	0.22470364912450885	52.0	1.2178632628906982	0.08793346406375037	1.7131564945422426	18.0	1.0	False	False										ZFP82	-
chr19	ENSG00000181007.7	36902979	0.0459201995271827	0.0342579859597481	False	False	36902998	AG	CT	0.047991100261521126	0.07062920268188254	0.4976196876028917	53.0	0.6794795699121147	0.08793346406375037	1.7131564945422426	18.0	1.0	False	False										ZFP82	-
chr19	ENSG00000181007.7	36916232	0.00392278555808268	0.0172954099364208	False	False	36916242	T	A	0.025215904224811483	0.06439518029740872	0.6957141230368742	12.0	0.39158061377190023	0.08793346406375037	1.7131564945422426	18.0	1.0	False	False										ZFP82	-
chr19	ENSG00000181007.7	36924591	-0.0124923501707711	0.0221977170231603	False	False	36924601	A	T	-0.06720148450624394	0.06413711939765254	0.2957860688182654	11.0	1.0477783401775846	0.08793346406375037	1.7131564945422426	18.0	1.0	False	False										ZFP82	-
chr19	ENSG00000181007.7	36933800	-0.0295480220611485	0.0311844237401337	False	False	36933811	T	A	-0.08725464251861607	0.06874336772715749	0.20574580477292045	43.0	1.269280883429073	0.08793346406375037	1.7131564945422426	18.0	1.0	False	False										ZFP82	-
chr19	ENSG00000181007.7	36948802	-0.0137218794726966	0.0264724432158292	False	False	36948816	AAAC	GTTT	-0.06341626945885863	0.0637590610373056	0.32090065696031245	8.0	0.9946236413637523	0.08793346406375037	1.7131564945422426	18.0	1.0	False	False										ZFP82	-
chr19	ENSG00000181007.7	36949145	-0.0188356615557694	0.0275857519489665	False	False	36949173	AC	GT	-0.05199651988409364	0.06303405649778142	0.4102140764837291	2.0	0.8248956639165962	0.08793346406375037	1.7131564945422426	18.0	1.0	False	False										ZFP82	-
chr19	ENSG00000181007.7	36960820	0.0269190120283433	0.0317166879487419	False	False	36960834	A	T	0.06143261172667065	0.06325272933192287	0.3323788982347381	4.0	0.9712246787691795	0.08793346406375037	1.7131564945422426	18.0	1.0	False	False										ZFP82	-
chr19	ENSG00000181007.7	36999333	0.0052911856201647	0.0296399945146081	False	False	36999343	T	A	0.014954230466111816	0.06494971670750116	0.8181014064461893	16.0	0.23024319772567578	0.08793346406375037	1.7131564945422426	18.0	1.0	False	False										ZFP82	-
chr19	ENSG00000181007.7	36970713	-0.0356783522620198	0.0375384160636202	False	False	36970732	GTTT	AAAC	-0.09042896700021222	0.06298643034582202	0.15234066903510887	3.0	1.435689663689768	0.08793346406375037	1.7131564945422426	18.0	1.0	False	False										ZFP82	-
chr19	ENSG00000181007.7	36971558	0.0028575431413241	0.0405402437046935	False	False	36971568	A	T	-0.004260208123616983	0.06884221435212552	0.950714059784538	42.0	0.061883659084906346	0.08793346406375037	1.7131564945422426	18.0	1.0	False	False										ZFP82	-
chr19	ENSG00000181007.7	36976970	-0.0273473221500974	0.0315983973070692	False	False	36976991	AAAAG	CTTTT	-0.045139289019216405	0.06318108718870981	0.4756198088242212	3.0	0.7144430561062363	0.08793346406375037	1.7131564945422426	18.0	1.0	False	False										ZFP82	-
chr19	ENSG00000181007.7	36989602	-0.0406512619131145	0.0346054831813738	False	False	36989624	CTTT	AAAG	-0.0804024850239973	0.06316725552285005	0.20425818804845894	4.0	1.2728506938996678	0.08793346406375037	1.7131564945422426	18.0	1.0	False	False										ZFP82	-
chr19	ENSG00000181007.7	36990432	-0.00679390083408595	0.0215398523528741	False	False	36990456	T	A	0.012320632785593562	0.06666160654155548	0.8535339445845762	28.0	0.1848235202359417	0.08793346406375037	1.7131564945422426	18.0	1.0	False	False										ZFP82	-
chr19	ENSG00000186017.10	36838511	-0.0208002398257414	0.0270183815758779	False	False	36838543	A	T	-0.003027402415166509	0.06349977250513661	0.9620129920416892	5.0	0.0476757993884406	0.0025400709682462217	3.049459029636226	24.0	0.20698217362369473	False	False										ZNF566	-
chr19	ENSG00000186017.10	36848948	0.00348623409347116	0.0200353289370512	False	False	36849020	ATCT	AGAT	0.00813107333269621	0.06523065085725824	0.9009063207425136	18.0	0.1246511145579266	0.0025400709682462217	3.049459029636226	24.0	0.20698217362369473	False	False										ZNF566	-
chr19	ENSG00000186017.10	36873841	0.00502609379961791	0.0212703222662678	False	False	36873860	A	T	0.02789447066639991	0.07050711472184343	0.6928003048286548	52.0	0.3956263247538347	0.0025400709682462217	3.049459029636226	24.0	0.20698217362369473	False	False										ZNF566	-
chr19	ENSG00000186017.10	36902979	0.0103347093211769	0.024356243192706	False	False	36902998	AG	CT	0.08436480000978959	0.07045858998444789	0.2325807034016449	53.0	1.197367134772512	0.0025400709682462217	3.049459029636226	24.0	0.20698217362369473	False	False										ZNF566	-
chr19	ENSG00000186017.10	36916232	-0.005498142871208271	0.0197522177449865	False	False	36916242	T	A	-0.03310244986549831	0.06438036052089498	0.6076042851042412	12.0	0.5141699983918968	0.0025400709682462217	3.049459029636226	24.0	0.20698217362369473	False	False										ZNF566	-
chr19	ENSG00000186017.10	36924591	0.110631977244854	0.0397951737490357	False	False	36924601	A	T	0.15384496547220972	0.06351715218985582	0.016166683762655933	11.0	2.4221011202196174	0.0025400709682462217	3.049459029636226	24.0	0.20698217362369473	False	False										ZNF566	-
chr19	ENSG00000186017.10	36933800	0.0546806777475872	0.0485724837470518	False	False	36933811	T	A	0.12183864127673527	0.06849245163456724	0.07670890882045281	43.0	1.7788623179498646	0.0025400709682462217	3.049459029636226	24.0	0.20698217362369473	False	False										ZNF566	-
chr19	ENSG00000186017.10	36948802	0.18457294910673303	0.0376478843973761	True	True	36948816	AAAC	GTTT	0.12699475542055608	0.06337038296495608	0.04617009968111697	8.0	2.0040080157127087	0.0025400709682462217	3.049459029636226	24.0	0.20698217362369473	False	False										ZNF566	-
chr19	ENSG00000186017.10	36949145	-0.059512658177105	0.0380878965638874	False	False	36949173	AC	GT	0.005579347381649114	0.06311845787590692	0.9296333300065848	2.0	0.08839486212762525	0.0025400709682462217	3.049459029636226	24.0	0.20698217362369473	False	False										ZNF566	-
chr19	ENSG00000186017.10	36999333	0.0696290581766984	0.0300097695607341	False	False	36999343	T	A	0.06826827736433262	0.0648054355922599	0.29321472724024217	16.0	1.0534344340166168	0.0025400709682462217	3.049459029636226	24.0	0.20698217362369473	False	False										ZNF566	-
chr19	ENSG00000186017.10	37027825	-0.0609400711401463	0.0375299588697558	False	False	37027868	AAAAT	ATTTT	-0.05048972749278904	0.06585394865905926	0.4440505971957701	23.0	0.7666924842151188	0.0025400709682462217	3.049459029636226	24.0	0.20698217362369473	False	False										ZNF566	-
chr19	ENSG00000186017.10	37033757	-0.147666071634634	0.0493857217433408	False	False	37033767	A	T	-0.0571012094980219	0.06824705847188409	0.4037036387352225	39.0	0.8366838187106047	0.0025400709682462217	3.049459029636226	24.0	0.20698217362369473	False	False										ZNF566	-
chr19	ENSG00000186017.10	37036428	0.0216595988870808	0.0277734118209372	False	False	37036445	A	T	0.026919777942432943	0.06373456534198245	0.6731214968816446	7.0	0.4223732883089214	0.0025400709682462217	3.049459029636226	24.0	0.20698217362369473	False	False										ZNF566	-
chr19	ENSG00000186017.10	37037138	-0.10172753507356501	0.0373294225865418	False	False	37037161	GT	AC	-0.02475126940119491	0.06982163249459226	0.7233339477319389	48.0	0.35449284866136455	0.0025400709682462217	3.049459029636226	24.0	0.20698217362369473	False	False										ZNF566	-
chr19	ENSG00000186017.10	37063807	-0.00929124104466205	0.0236789001488936	False	False	37063845	AAAC	GTTT	0.031866824282320065	0.06492399014095998	0.6239988673192569	16.0	0.4908328063806966	0.0025400709682462217	3.049459029636226	24.0	0.20698217362369473	False	False										ZNF566	-
chr19	ENSG00000186017.10	37064893	-0.00121195429258985	0.0580824737584082	False	False	37064904	GT	AC						0.0025400709682462217	3.049459029636226	24.0	0.20698217362369473	False	False										ZNF566	-
chr19	ENSG00000186017.10	37067621	0.014238530006250001	0.0256941447639522	False	False	37067647	AAT	ATT	0.010177113093971138	0.06495361624390619	0.8756282491084455	16.0	0.15668277891957913	0.0025400709682462217	3.049459029636226	24.0	0.20698217362369473	False	False										ZNF566	-
chr19	ENSG00000186017.10	37071165	-0.146262213673299	0.0368610729986618	False	False	37071175	T	A	-0.09205064240714544	0.06440999296259194	0.15427084950300932	14.0	1.4291360419897368	0.0025400709682462217	3.049459029636226	24.0	0.20698217362369473	False	False										ZNF566	-
chr19	ENSG00000186017.10	37073959	-0.10722850031259101	0.039364244877069	False	False	37073981	GTTT	AAAC	-0.0626917663543237	0.06299528036553337	0.3206061937167241	2.0	0.9951819563394511	0.0025400709682462217	3.049459029636226	24.0	0.20698217362369473	False	False										ZNF566	-
chr19	ENSG00000186017.10	36970713	0.20514109569569502	0.0484508441143901	False	False	36970732	GTTT	AAAC	0.16999632508671608	0.062324994968536024	0.006832343646875821	3.0	2.72757864116213	0.0025400709682462217	3.049459029636226	24.0	0.20698217362369473	False	False										ZNF566	-
chr19	ENSG00000186017.10	36971558	0.039562173141907006	0.0402873174711192	False	False	36971568	A	T	-0.04175489934506703	0.06878280013361804	0.5444675075404406	42.0	0.6070543691730144	0.0025400709682462217	3.049459029636226	24.0	0.20698217362369473	False	False										ZNF566	-
chr19	ENSG00000186017.10	36976970	-0.08232442266259402	0.0349326857202099	False	False	36976991	AAAAG	CTTTT	-0.008141311276996355	0.06324345718098243	0.8976750329588481	3.0	0.12872970011267001	0.0025400709682462217	3.049459029636226	24.0	0.20698217362369473	False	False										ZNF566	-
chr19	ENSG00000186017.10	36989602	0.017635605398826002	0.0324058788900232	False	False	36989624	CTTT	AAAG	0.049644020594232716	0.06329428529560384	0.43358818284530976	4.0	0.7843365378466606	0.0025400709682462217	3.049459029636226	24.0	0.20698217362369473	False	False										ZNF566	-
chr19	ENSG00000186017.10	36990432	-0.0378170158932559	0.0398928875151217	False	False	36990456	T	A	-0.06037468881746784	0.06654505230627811	0.3652318342735995	28.0	0.9072753980204156	0.0025400709682462217	3.049459029636226	24.0	0.20698217362369473	False	False										ZNF566	-
chr19	ENSG00000254004.2	36902979	0.0258272573528187	0.0361632666563806	False	False	36902998	AG	CT	0.13745161730744399	0.07003952644398619	0.05109275607637942	53.0	1.9624863885590422	1.190998681174718e-09	6.374696695891721	25.0	8.199134208310806e-07	False	False										ZNF260	-
chr19	ENSG00000254004.2	36916232	0.0148679823255047	0.0283817195029038	False	False	36916242	T	A	0.11375147224471999	0.06399755579364587	0.07675785213974022	12.0	1.7774346353398396	1.190998681174718e-09	6.374696695891721	25.0	8.199134208310806e-07	False	False										ZNF260	-
chr19	ENSG00000254004.2	36924591	-0.0899426953392889	0.0448929239181406	False	False	36924601	A	T	-0.16382020777249126	0.06341399262661718	0.010372649093793328	11.0	2.5833447948478474	1.190998681174718e-09	6.374696695891721	25.0	8.199134208310806e-07	False	False										ZNF260	-
chr19	ENSG00000254004.2	36933800	-0.00652491720960844	0.0227847465051734	False	False	36933811	T	A	0.04603297068906125	0.06893340352797186	0.5050014926184396	43.0	0.6677890301816005	1.190998681174718e-09	6.374696695891721	25.0	8.199134208310806e-07	False	False										ZNF260	-
chr19	ENSG00000254004.2	36948802	-0.0895347147988545	0.0383017361961128	False	False	36948816	AAAC	GTTT	-0.12494526951880708	0.0633870095371339	0.04983226282755125	8.0	1.971149458401419	1.190998681174718e-09	6.374696695891721	25.0	8.199134208310806e-07	False	False										ZNF260	-
chr19	ENSG00000254004.2	36949145	0.13705438930410602	0.057795920694076	False	False	36949173	AC	GT	0.22392906003089147	0.0615165502970778	0.00033084786272133214	2.0	3.640143326462321	1.190998681174718e-09	6.374696695891721	25.0	8.199134208310806e-07	False	False										ZNF260	-
chr19	ENSG00000254004.2	36960820	0.16599319704849602	0.0527825214860442	False	False	36960834	A	T	0.3016227192675006	0.060421004061617135	1.123856058543622e-06	4.0	4.992017659287932	1.190998681174718e-09	6.374696695891721	25.0	8.199134208310806e-07	False	False										ZNF260	-
chr19	ENSG00000254004.2	36999333	-0.24873242124651898	0.0592694300945815	False	False	36999343	T	A	-0.33955245770711423	0.06109769890993313	7.34163504408233e-08	16.0	5.557532669236264	1.190998681174718e-09	6.374696695891721	25.0	8.199134208310806e-07	False	False										ZNF260	-
chr19	ENSG00000254004.2	37027825	0.22809479866265497	0.0641033000043798	False	False	37027868	AAAAT	ATTTT	0.35911932833909577	0.06153942914252744	1.8093521718756543e-08	23.0	5.835597329110139	1.190998681174718e-09	6.374696695891721	25.0	8.199134208310806e-07	False	False										ZNF260	-
chr19	ENSG00000254004.2	37033757	0.1988554854378	0.0664775283099135	False	False	37033767	A	T	0.3173223042447719	0.06482566683427439	1.9339503528514247e-06	39.0	4.89501025968619	1.190998681174718e-09	6.374696695891721	25.0	8.199134208310806e-07	False	False										ZNF260	-
chr19	ENSG00000254004.2	37036428	-0.0586278287347911	0.0373531572345028	False	False	37036445	A	T	-0.12989281905790334	0.06321751891198325	0.04096472723976291	7.0	2.054696566607605	1.190998681174718e-09	6.374696695891721	25.0	8.199134208310806e-07	False	False										ZNF260	-
chr19	ENSG00000254004.2	37063807	0.136556550584464	0.0427968862895427	False	False	37063845	AAAC	GTTT	0.2700946437213163	0.0625427746768122	2.310038641081978e-05	16.0	4.3185587002978645	1.190998681174718e-09	6.374696695891721	25.0	8.199134208310806e-07	False	False										ZNF260	-
chr19	ENSG00000254004.2	37064893	0.0298079214873156	0.0582735085744405	False	False	37064904	GT	AC						1.190998681174718e-09	6.374696695891721	25.0	8.199134208310806e-07	False	False										ZNF260	-
chr19	ENSG00000254004.2	37067621	-0.0448522947548253	0.0361021716918559	False	False	37067647	AAT	ATT	-0.13959136192609048	0.06432099917865204	0.0309831361757331	16.0	2.170229998112661	1.190998681174718e-09	6.374696695891721	25.0	8.199134208310806e-07	False	False										ZNF260	-
chr19	ENSG00000254004.2	37071165	0.157715666639564	0.0577129255604681	False	False	37071175	T	A	0.2744437392163379	0.062200937514122735	1.5488098536131848e-05	14.0	4.41221226213874	1.190998681174718e-09	6.374696695891721	25.0	8.199134208310806e-07	False	False										ZNF260	-
chr19	ENSG00000254004.2	37073959	0.009028935800879009	0.0240297130163836	False	False	37073981	GTTT	AAAC	0.019037520512218145	0.06310800117261646	0.7631566878432013	2.0	0.3016657184268232	1.190998681174718e-09	6.374696695891721	25.0	8.199134208310806e-07	False	False										ZNF260	-
chr19	ENSG00000254004.2	37080609	-0.0192448703228071	0.0379274458090132	False	False	37080619	A	T						1.190998681174718e-09	6.374696695891721	25.0	8.199134208310806e-07	False	False										ZNF260	-
chr19	ENSG00000254004.2	37085773	-0.0917271902355132	0.0565869430490347	False	False	37085798	T	A	-0.1780727949492362	0.0683939314092866	0.00989207386708373	46.0	2.6036344348097717	1.190998681174718e-09	6.374696695891721	25.0	8.199134208310806e-07	False	False										ZNF260	-
chr19	ENSG00000254004.2	37110632	0.00919651926226727	0.0298570584422518	False	False	37110650	T	A	0.04347416554870728	0.06845408992091469	0.5260546105881343	40.0	0.6350849978274955	1.190998681174718e-09	6.374696695891721	25.0	8.199134208310806e-07	False	False										ZNF260	-
chr19	ENSG00000254004.2	37112494	-0.00022335559725672797	0.0316994263907111	False	False	37112520	AC	GT	-0.033225352253342035	0.06533595219658447	0.6115601554363086	19.0	0.5085309257202336	1.190998681174718e-09	6.374696695891721	25.0	8.199134208310806e-07	False	False										ZNF260	-
chr19	ENSG00000254004.2	37118584	-0.11647592009765	0.0393650361676934	False	False	37118612	AC	GT	-0.2418953593125848	0.06384120706278917	0.0001929820923661696	22.0	3.789016067235001	1.190998681174718e-09	6.374696695891721	25.0	8.199134208310806e-07	False	False										ZNF260	-
chr19	ENSG00000254004.2	36970713	-0.191932338805689	0.0542965490304354	False	False	36970732	GTTT	AAAC	-0.30632847042812683	0.06020507846370314	7.109414903021211e-07	3.0	5.0880835677808856	1.190998681174718e-09	6.374696695891721	25.0	8.199134208310806e-07	False	False										ZNF260	-
chr19	ENSG00000254004.2	36971558	-0.282830663486246	0.0632275651168075	False	False	36971568	A	T	-0.37386714008959226	0.06385051267988767	1.8042433112902887e-08	42.0	5.855350636947305	1.190998681174718e-09	6.374696695891721	25.0	8.199134208310806e-07	False	False										ZNF260	-
chr19	ENSG00000254004.2	36976970	0.136370977546641	0.058232666744259	False	False	36976991	AAAAG	CTTTT	0.22900748904796264	0.06156478116455692	0.00024623203612207846	3.0	3.7197807693955243	1.190998681174718e-09	6.374696695891721	25.0	8.199134208310806e-07	False	False										ZNF260	-
chr19	ENSG00000254004.2	36989602	-0.0670080817320978	0.0366220877655147	False	False	36989624	CTTT	AAAG	-0.12270287299496205	0.0628935482660113	0.05218327396217978	4.0	1.9509612095025124	1.190998681174718e-09	6.374696695891721	25.0	8.199134208310806e-07	False	False										ZNF260	-
chr19	ENSG00000254004.2	36990432	-0.0958104809986997	0.0455008892608928	False	False	36990456	T	A	-0.22501301957412265	0.06495705046061442	0.0006370004032550358	28.0	3.4640276610243466	1.190998681174718e-09	6.374696695891721	25.0	8.199134208310806e-07	False	False										ZNF260	-
chr19	ENSG00000186020.8	36933800	-0.135668458763347	0.0368641640064784	False	False	36933811	T	A	-0.04307316492980029	0.06894251236884433	0.5328007145762492	43.0	0.62476929618343	0.050990163424931005	1.9615111510720011	24.0	1.0	False	False										ZNF529	-
chr19	ENSG00000186020.8	36948802	-0.0977192018569227	0.0389891499195825	False	False	36948816	AAAC	GTTT	-0.06223823582984767	0.06376379889077194	0.3299901739632951	8.0	0.976074777734972	0.050990163424931005	1.9615111510720011	24.0	1.0	False	False										ZNF529	-
chr19	ENSG00000186020.8	36949145	-0.045527545476434006	0.0370293346749003	False	False	36949173	AC	GT	-0.022954847092182155	0.0631028085128629	0.7163367112831351	2.0	0.36376902444053705	0.050990163424931005	1.9615111510720011	24.0	1.0	False	False										ZNF529	-
chr19	ENSG00000186020.8	36960820	0.0764021659623339	0.0394912213858166	False	False	36960834	A	T	0.04146431182730345	0.06331792385497137	0.5131630146305006	4.0	0.6548589925702042	0.050990163424931005	1.9615111510720011	24.0	1.0	False	False										ZNF529	-
chr19	ENSG00000186020.8	36999333	0.0446711621583493	0.0285807063077301	False	False	36999343	T	A	0.0419201536630515	0.06489988072248415	0.5189558539226311	16.0	0.6459203498740566	0.050990163424931005	1.9615111510720011	24.0	1.0	False	False										ZNF529	-
chr19	ENSG00000186020.8	37027825	0.0218621489803119	0.032656538519541	False	False	37027868	AAAAT	ATTTT	0.12348653075242888	0.06543337390455732	0.0603913905186282	23.0	1.8872102015181011	0.050990163424931005	1.9615111510720011	24.0	1.0	False	False										ZNF529	-
chr19	ENSG00000186020.8	37033757	0.11062859087854499	0.0405280891927117	False	False	37033767	A	T	0.12169023012443267	0.06785056036284899	0.07430433590258034	39.0	1.7935036862431448	0.050990163424931005	1.9615111510720011	24.0	1.0	False	False										ZNF529	-
chr19	ENSG00000186020.8	37036428	-0.13186946772033198	0.0343475823497493	True	True	37036445	A	T	-0.09734716077884377	0.06345485336683157	0.12628597284550716	7.0	1.5341168659878743	0.050990163424931005	1.9615111510720011	24.0	1.0	False	False										ZNF529	-
chr19	ENSG00000186020.8	37037138	0.0195017212832733	0.030785176458278	False	False	37037161	GT	AC	0.0837446175740961	0.0695976884613124	0.23026065950636845	48.0	1.2032672266212925	0.050990163424931005	1.9615111510720011	24.0	1.0	False	False										ZNF529	-
chr19	ENSG00000186020.8	37064893	-0.0036083487125151297	0.0385216565480552	False	False	37064904	GT	AC						0.050990163424931005	1.9615111510720011	24.0	1.0	False	False										ZNF529	-
chr19	ENSG00000186020.8	37067621	-0.10174549689051401	0.048574061850405	False	False	37067647	AAT	ATT	-0.0982724510683896	0.06464255908115966	0.12978267376342995	16.0	1.5202438217986871	0.050990163424931005	1.9615111510720011	24.0	1.0	False	False										ZNF529	-
chr19	ENSG00000186020.8	37071165	0.0943236094828139	0.0445467921305781	False	False	37071175	T	A	0.09556835293343224	0.06438855280150947	0.13906170707955018	14.0	1.4842444623354203	0.050990163424931005	1.9615111510720011	24.0	1.0	False	False										ZNF529	-
chr19	ENSG00000186020.8	37073959	0.00335513139932159	0.026824901030263	False	False	37073981	GTTT	AAAC	-0.000646691029642203	0.06311942711121073	0.9918335433971271	2.0	0.010245514879322206	0.050990163424931005	1.9615111510720011	24.0	1.0	False	False										ZNF529	-
chr19	ENSG00000186020.8	37080609	0.0039889244110627	0.0295698630785043	False	False	37080619	A	T						0.050990163424931005	1.9615111510720011	24.0	1.0	False	False										ZNF529	-
chr19	ENSG00000186020.8	37085773	0.0175512403944471	0.0385740438033059	False	False	37085798	T	A	-0.031160962597524124	0.0694710517131794	0.6542283621578042	46.0	0.44854600339399436	0.050990163424931005	1.9615111510720011	24.0	1.0	False	False										ZNF529	-
chr19	ENSG00000186020.8	37110632	-0.007282441977809	0.0274279255392822	False	False	37110650	T	A	-0.08295425685581324	0.06828271082425907	0.22576269724536502	40.0	1.2148647271681217	0.050990163424931005	1.9615111510720011	24.0	1.0	False	False										ZNF529	-
chr19	ENSG00000186020.8	37112494	0.00504070229446509	0.0201534772950498	False	False	37112520	AC	GT	0.07639172212027917	0.06518102028268566	0.24239158809367106	19.0	1.1719933469739114	0.050990163424931005	1.9615111510720011	24.0	1.0	False	False										ZNF529	-
chr19	ENSG00000186020.8	37118584	-0.0889823583086957	0.0406678907615235	False	False	37118612	AC	GT	-0.11057259310010288	0.0653917168343334	0.09219955574552907	22.0	1.6909265951868635	0.050990163424931005	1.9615111510720011	24.0	1.0	False	False										ZNF529	-
chr19	ENSG00000186020.8	37136999	0.0452533471771994	0.0380715228482941	False	False	37137046	GTT	AAC	0.03663890317819317	0.0635857542283256	0.5649962609224282	6.0	0.5762124492009502	0.050990163424931005	1.9615111510720011	24.0	1.0	False	False										ZNF529	-
chr19	ENSG00000186020.8	37145269	0.00355969683823471	0.0386343996585111	False	False	37145288	ATTG	AATC						0.050990163424931005	1.9615111510720011	24.0	1.0	False	False										ZNF529	-
chr19	ENSG00000186020.8	37158501	-0.0110653007084941	0.0346366182529182	False	False	37158517	AAC	GTT	-0.05991575652589819	0.06654689581607283	0.3688945981670188	28.0	0.9003538901573671	0.050990163424931005	1.9615111510720011	24.0	1.0	False	False										ZNF529	-
chr19	ENSG00000186020.8	36970713	-0.0999077307405198	0.039059703523645	False	False	36970732	GTTT	AAAC	-0.06362249085181645	0.0631174200568372	0.3144280778355106	3.0	1.0080020823811309	0.050990163424931005	1.9615111510720011	24.0	1.0	False	False										ZNF529	-
chr19	ENSG00000186020.8	36971558	0.0529898018921978	0.0323384856069647	False	False	36971568	A	T	-0.010484984812215714	0.06883905486260483	0.8790867390750421	42.0	0.15231157419494776	0.050990163424931005	1.9615111510720011	24.0	1.0	False	False										ZNF529	-
chr19	ENSG00000186020.8	36976970	-0.045926406136078	0.0348467610284344	False	False	36976991	AAAAG	CTTTT	-0.014292189745076019	0.0632390933936371	0.8213841772631789	3.0	0.2260024452930258	0.050990163424931005	1.9615111510720011	24.0	1.0	False	False										ZNF529	-
chr19	ENSG00000186020.8	36989602	-0.0877742511649143	0.0376622524386167	False	False	36989624	CTTT	AAAG	-0.032131655181875864	0.06333970238748557	0.6123997077442378	4.0	0.5072909087148525	0.050990163424931005	1.9615111510720011	24.0	1.0	False	False										ZNF529	-
chr19	ENSG00000186020.8	36990432	0.10675820355637301	0.0317035470697766	False	False	36990456	T	A	0.10918366945915947	0.06626810616556654	0.10082950647221647	28.0	1.647605096581019	0.050990163424931005	1.9615111510720011	24.0	1.0	False	False										ZNF529	-
chr19	ENSG00000142556.14	52425952	-0.0309959499005233	0.0269526312908765	False	False	52425985	GTT	AAC	0.009256002670208529	0.0644129032205913	0.8858590652391978	12.0	0.14369795813286057	0.096626121168936	1.6682241748656896	11.0	1.0	False	False										ZNF614	-
chr19	ENSG00000142556.14	52431263	0.008762537130917191	0.0246296949927275	False	False	52431353	ATCT	AGAT	0.05625305456597657	0.07149809371143559	0.43236756927804143	58.0	0.7867769844747526	0.096626121168936	1.6682241748656896	11.0	1.0	False	False										ZNF614	-
chr19	ENSG00000142556.14	52435931	0.0172727839000814	0.0269356281689862	False	False	52435946	T	A	0.02936803439187545	0.07103625189729508	0.6797439907022373	55.0	0.41342319741666617	0.096626121168936	1.6682241748656896	11.0	1.0	False	False										ZNF614	-
chr19	ENSG00000142556.14	52443164	0.0038449349750068204	0.0213551848429931	False	False	52443174	A	T	0.04183695660415791	0.06813972201710176	0.5398725125608435	38.0	0.6139877793111284	0.096626121168936	1.6682241748656896	11.0	1.0	False	False										ZNF614	-
chr19	ENSG00000142556.14	52455549	0.063333583485135	0.0383884177730956	False	False	52455583	AT	AT	0.056920698021542565	0.06471527926481067	0.3799872040420232	15.0	0.8795557813886085	0.096626121168936	1.6682241748656896	11.0	1.0	False	False										ZNF614	-
chr19	ENSG00000142556.14	52469527	-0.0425763426561586	0.0311958076639547	False	False	52469554	T	A	0.0019305913643007048	0.06666654242711689	0.9769230199987214	28.0	0.028958924432166574	0.096626121168936	1.6682241748656896	11.0	1.0	False	False										ZNF614	-
chr19	ENSG00000142556.14	52469891	-0.0112312180126302	0.0231119971545206	False	False	52469917	T	A	-0.006472384396122812	0.06984156663792808	0.926254339785568	48.0	0.09267238276135585	0.096626121168936	1.6682241748656896	11.0	1.0	False	False										ZNF614	-
chr19	ENSG00000142556.14	52507633	0.0749902888099432	0.0301671166975042	False	False	52507650	T	A	0.06483000003031826	0.06323910992797258	0.306284116808656	4.0	1.0251567440490175	0.096626121168936	1.6682241748656896	11.0	1.0	False	False										ZNF614	-
chr19	ENSG00000142556.14	52512444	-0.00262209255775383	0.0471820832364731	False	False	52512458	A	T						0.096626121168936	1.6682241748656896	11.0	1.0	False	False										ZNF614	-
chr19	ENSG00000142556.14	52512720	-0.0195199128011865	0.0252475065549003	False	False	52512745	T	A	-0.02348390465187901	0.0674013928309788	0.7278589558463004	33.0	0.3484186849190068	0.096626121168936	1.6682241748656896	11.0	1.0	False	False										ZNF614	-
chr19	ENSG00000142556.14	52513332	-0.101948711281974	0.0317384515481693	False	False	52513352	A	T	-0.1091058338657197	0.06540238147220467	0.096626121168936	22.0	1.6682241748656896	0.096626121168936	1.6682241748656896	11.0	1.0	True	False	52554437.0	0.6659033353900576	0.7763343012510608	chr19:52554437						ZNF614	-
chr19	ENSG00000142556.14	52524620	-0.10916663886097301	0.0317264470870253	True	True	52524630	T	A	-0.0719962541095254	0.06398355432331368	0.2616014883118493	10.0	1.1252306138812318	0.096626121168936	1.6682241748656896	11.0	1.0	False	False										ZNF614	-
chr19	ENSG00000176024.12	52425952	0.10176319104144302	0.0406718466687416	False	False	52425985	GTT	AAC	0.12142430236494388	0.0639390314756027	0.05875033716533828	12.0	1.899063835699105	0.00027497273602209425	3.6929305097783014	16.0	0.02785461846374348	False	False										ZNF613	+
chr19	ENSG00000176024.12	52431263	-0.0918996330620776	0.0456563481667376	False	False	52431353	ATCT	AGAT	-0.20404534496831356	0.0701048846901505	0.004027399675656999	58.0	2.9105724354323237	0.00027497273602209425	3.6929305097783014	16.0	0.02785461846374348	False	False										ZNF613	+
chr19	ENSG00000176024.12	52435931	-0.00499740018850484	0.0197929350316158	False	False	52435946	T	A	-0.04503513045205476	0.07099480124035433	0.5265885285958555	55.0	0.6343440599204923	0.00027497273602209425	3.6929305097783014	16.0	0.02785461846374348	False	False										ZNF613	+
chr19	ENSG00000176024.12	52443164	-0.00844416979392141	0.0280675614626436	False	False	52443174	A	T	-0.10917030259828946	0.0677918100641236	0.10878296613460464	38.0	1.6103759804469941	0.00027497273602209425	3.6929305097783014	16.0	0.02785461846374348	False	False										ZNF613	+
chr19	ENSG00000176024.12	52469527	0.00971192891399307	0.028007324822532004	False	False	52469554	T	A	0.00630621284271635	0.06666534104280636	0.9247206505072054	28.0	0.09459507360304478	0.00027497273602209425	3.6929305097783014	16.0	0.02785461846374348	False	False										ZNF613	+
chr19	ENSG00000176024.12	52469891	0.10396539647932598	0.0392969426595905	False	False	52469917	T	A	0.13832737618914456	0.0691715977592604	0.046845023067035696	48.0	1.9997713031086646	0.00027497273602209425	3.6929305097783014	16.0	0.02785461846374348	False	False										ZNF613	+
chr19	ENSG00000176024.12	52507633	-0.0132023414798607	0.0230573930410803	False	False	52507650	T	A	-0.0313336987568214	0.06334130786791929	0.6212619720331686	4.0	0.4946803249178107	0.00027497273602209425	3.6929305097783014	16.0	0.02785461846374348	False	False										ZNF613	+
chr19	ENSG00000176024.12	52512444	0.0156399885599274	0.0565481147257642	False	False	52512458	A	T						0.00027497273602209425	3.6929305097783014	16.0	0.02785461846374348	False	False										ZNF613	+
chr19	ENSG00000176024.12	52512720	0.005471954865430811	0.0196263083788437	False	False	52512745	T	A	0.017728350858622198	0.06740939055083954	0.7928003580510445	33.0	0.2629952698541554	0.00027497273602209425	3.6929305097783014	16.0	0.02785461846374348	False	False										ZNF613	+
chr19	ENSG00000176024.12	52513332	0.0377038783294509	0.0383604322578661	False	False	52513352	A	T	0.04869621475701586	0.0657171124494534	0.4594475506285535	22.0	0.7409974805948871	0.00027497273602209425	3.6929305097783014	16.0	0.02785461846374348	False	False										ZNF613	+
chr19	ENSG00000176024.12	52524620	0.0282351479759977	0.0328913695542812	False	False	52524630	T	A	0.07369593304103232	0.0639755904278292	0.25047848160024805	10.0	1.1519383025338177	0.00027497273602209425	3.6929305097783014	16.0	0.02785461846374348	False	False										ZNF613	+
chr19	ENSG00000176024.12	52337313	-0.0133352691104633	0.023059225289115998	False	False	52337323	T	A	-0.017566415220151586	0.06427251578518361	0.7848469099374662	11.0	0.2733114614474306	0.00027497273602209425	3.6929305097783014	16.0	0.02785461846374348	False	False										ZNF613	+
chr19	ENSG00000176024.12	52337944	-0.0152643004369595	0.0261232681402273	False	False	52337954	T	A	-0.02550954026240865	0.0636077702379047	0.6887341450924231	6.0	0.4010444033330881	0.00027497273602209425	3.6929305097783014	16.0	0.02785461846374348	False	False										ZNF613	+
chr19	ENSG00000176024.12	52357587	0.0865705744735746	0.0417168009920175	False	False	52357598	T	A	0.10121110655547087	0.06722674478360595	0.13363175943177974	34.0	1.505518479010937	0.00027497273602209425	3.6929305097783014	16.0	0.02785461846374348	False	False										ZNF613	+
chr19	ENSG00000176024.12	52370223	0.101923806184189	0.0357541156362696	False	False	52370284	AAAG	CTTT	0.13683446687659095	0.06560368546673588	0.038111401053484616	25.0	2.0857740827071733	0.00027497273602209425	3.6929305097783014	16.0	0.02785461846374348	False	False										ZNF613	+
chr19	ENSG00000176024.12	52386856	0.0523044032846205	0.0361269784947044	False	False	52386877	A	T	0.05953593163486905	0.06377433022214438	0.3514599936542772	8.0	0.933540680513433	0.00027497273602209425	3.6929305097783014	16.0	0.02785461846374348	False	False										ZNF613	+
chr19	ENSG00000197619.9	52431263	0.0104585814287341	0.022790699846198997	False	False	52431353	ATCT	AGAT	0.04767215493626428	0.07153006775506922	0.5059028409246771	58.0	0.6664631592339829	0.00044327476038759285	3.5621065631793103	11.0	0.030260466177599716	False	False										ZNF615	-
chr19	ENSG00000197619.9	52435931	-0.0256358325708172	0.032147080346415	False	False	52435946	T	A	-0.08549766404586026	0.07080668480692333	0.22868770368416036	55.0	1.2074801168702716	0.00044327476038759285	3.5621065631793103	11.0	0.030260466177599716	False	False										ZNF615	-
chr19	ENSG00000197619.9	52443164	-0.0606181391798688	0.0406107973270949	False	False	52443174	A	T	-0.08329224801595836	0.06796245206235317	0.2217040770479763	38.0	1.2255627260114252	0.00044327476038759285	3.5621065631793103	11.0	0.030260466177599716	False	False										ZNF615	-
chr19	ENSG00000197619.9	52455549	0.12558524682903302	0.0336088579913554	False	False	52455583	AT	AT	0.18409576651672735	0.06371248274031839	0.0042149784982903156	15.0	2.8894772044447152	0.00044327476038759285	3.5621065631793103	11.0	0.030260466177599716	False	False										ZNF615	-
chr19	ENSG00000197619.9	52469527	-0.0842613336168978	0.0322960019992221	False	False	52469554	T	A	-0.07184770462033639	0.06649437427635127	0.28107282224279306	28.0	1.080508018945131	0.00044327476038759285	3.5621065631793103	11.0	0.030260466177599716	False	False										ZNF615	-
chr19	ENSG00000197619.9	52469891	-0.128834825270107	0.0342172948008825	False	False	52469917	T	A	-0.15441197991855593	0.06900537060956967	0.02631785310127529	48.0	2.237680611734039	0.00044327476038759285	3.5621065631793103	11.0	0.030260466177599716	False	False										ZNF615	-
chr19	ENSG00000197619.9	52507633	0.17841887337904103	0.0294402296396134	False	False	52507650	T	A	0.14456741568858367	0.06270669475865166	0.02196374760661756	4.0	2.305454246073744	0.00044327476038759285	3.5621065631793103	11.0	0.030260466177599716	False	False										ZNF615	-
chr19	ENSG00000197619.9	52512444	-0.02814793036702	0.0680486146609256	False	False	52512458	A	T						0.00044327476038759285	3.5621065631793103	11.0	0.030260466177599716	False	False										ZNF615	-
chr19	ENSG00000197619.9	52512720	-0.10979904228816802	0.0309118477861709	False	False	52512745	T	A	-0.11371854169629833	0.06698263320628405	0.09097240507429917	33.0	1.6977317291496046	0.00044327476038759285	3.5621065631793103	11.0	0.030260466177599716	False	False										ZNF615	-
chr19	ENSG00000197619.9	52513332	-0.125885364765369	0.0379850997833891	False	False	52513352	A	T	-0.08957749187762651	0.06553066341998755	0.1729681053169339	22.0	1.3669553641403305	0.00044327476038759285	3.5621065631793103	11.0	0.030260466177599716	False	False										ZNF615	-
chr19	ENSG00000197619.9	52524620	-0.173123690426796	0.027959608129214	False	False	52524630	T	A	-0.13699182844639074	0.06354523481789473	0.032080135641300536	10.0	2.155815913482359	0.00044327476038759285	3.5621065631793103	11.0	0.030260466177599716	False	False										ZNF615	-
chr19	ENSG00000256683.2	52425952	-0.0255912050276507	0.0375116456003321	True	False	52425985	GTT	AAC	0.0561212881032628	0.06431414088621623	0.383743184149216	12.0	0.8726119532958059	0.031079911610771345	2.169482201926441	13.0	0.7367929386278826	False	False										ZNF350	-
chr19	ENSG00000256683.2	52431263	0.0028125629329411	0.0177863719974925	False	False	52431353	ATCT	AGAT	0.006301546320955423	0.07161006556214854	0.9299685275460818	58.0	0.08799805266881752	0.031079911610771345	2.169482201926441	13.0	0.7367929386278826	False	False										ZNF350	-
chr19	ENSG00000256683.2	52435931	-0.0171441756587643	0.0417676190256913	False	False	52435946	T	A	-0.06381589057844568	0.070922048975315	0.36931799981677216	55.0	0.8998032558345477	0.031079911610771345	2.169482201926441	13.0	0.7367929386278826	False	False										ZNF350	-
chr19	ENSG00000256683.2	52443164	-0.0125231559501522	0.0236676667143855	False	False	52443174	A	T	-0.0397894391610176	0.06814542590840833	0.5599063355930727	38.0	0.5838900943182462	0.031079911610771345	2.169482201926441	13.0	0.7367929386278826	False	False										ZNF350	-
chr19	ENSG00000256683.2	52455549	0.0148955018956542	0.037734515888105	False	False	52455583	AT	AT	-0.07370261169595546	0.06464407805711021	0.2553784736245901	15.0	1.1401293654593145	0.031079911610771345	2.169482201926441	13.0	0.7367929386278826	False	False										ZNF350	-
chr19	ENSG00000256683.2	52469527	-0.00544060354773101	0.0210486001462147	False	False	52469554	T	A	0.006090536049208278	0.06666543016755401	0.9272880386597404	28.0	0.09135973523159736	0.031079911610771345	2.169482201926441	13.0	0.7367929386278826	False	False										ZNF350	-
chr19	ENSG00000256683.2	52469891	-0.00431450078052405	0.0347374749460299	False	False	52469917	T	A	0.0731705250880442	0.06965581145570614	0.2947441973563278	48.0	1.05045829714543	0.031079911610771345	2.169482201926441	13.0	0.7367929386278826	False	False										ZNF350	-
chr19	ENSG00000256683.2	52507633	0.0047542230161815	0.0186881816622378	False	False	52507650	T	A	-0.0005096029979310846	0.06337241682368941	0.9935903985055362	4.0	0.008041400714586422	0.031079911610771345	2.169482201926441	13.0	0.7367929386278826	False	False										ZNF350	-
chr19	ENSG00000256683.2	52512444	0.0109493041915738	0.0523693872802589	False	False	52512458	A	T						0.031079911610771345	2.169482201926441	13.0	0.7367929386278826	False	False										ZNF350	-
chr19	ENSG00000256683.2	52512720	-0.0016964238846516	0.016681836001056	False	False	52512745	T	A	-0.0006316478357935872	0.06741997279674394	0.9925333360775248	33.0	0.009368853317367294	0.031079911610771345	2.169482201926441	13.0	0.7367929386278826	False	False										ZNF350	-
chr19	ENSG00000256683.2	52513332	-0.00428595753772978	0.020648585946382	False	False	52513352	A	T	0.02454154796898286	0.0657753527050781	0.7094075265604971	22.0	0.37311161338840165	0.031079911610771345	2.169482201926441	13.0	0.7367929386278826	False	False										ZNF350	-
chr19	ENSG00000256683.2	52524620	-0.00573734422478534	0.0230786047094107	False	False	52524630	T	A	0.03105943713294415	0.0641190800415158	0.6285366167755304	10.0	0.4844024136471359	0.031079911610771345	2.169482201926441	13.0	0.7367929386278826	False	False										ZNF350	-
chr19	ENSG00000256683.2	52386856	0.00114045954099568	0.0403383769532871	False	False	52386877	A	T	0.12042417152357612	0.06342271591095623	0.058771685497972175	8.0	1.8987545675692663	0.031079911610771345	2.169482201926441	13.0	0.7367929386278826	False	False										ZNF350	-
chr19	ENSG00000256087.2	52435931	-0.004508654064525879	0.0275152924334821	False	False	52435946	T	A	-0.06973553921385771	0.07089389406008673	0.3264828018314416	55.0	0.9836607247833327	2.527913097501587e-05	4.301653715219425	9.0	0.0023243725084441317	False	False										ZNF432	-
chr19	ENSG00000256087.2	52443164	0.132011255437902	0.0571173312273377	False	False	52443174	A	T	0.26821987346690185	0.06570045129140949	6.284103510249062e-05	38.0	4.082466226559578	2.527913097501587e-05	4.301653715219425	9.0	0.0023243725084441317	False	False										ZNF432	-
chr19	ENSG00000256087.2	52455549	0.0344659787053805	0.0364288269868595	False	False	52455583	AT	AT	0.021354572200413074	0.06480559104958683	0.7420544325546305	15.0	0.32951743598902367	2.527913097501587e-05	4.301653715219425	9.0	0.0023243725084441317	False	False										ZNF432	-
chr19	ENSG00000256087.2	52469891	-0.0286688996128047	0.0321117626850687	False	False	52469917	T	A	0.007246609862594372	0.0698411957069961	0.9174625263402172	48.0	0.10375838771426515	2.527913097501587e-05	4.301653715219425	9.0	0.0023243725084441317	False	False										ZNF432	-
chr19	ENSG00000256087.2	52507633	-0.0864805518318787	0.0369521436370136	False	False	52507650	T	A	-0.16230140525517928	0.06253218460805758	0.010006566945846144	4.0	2.5954859289254055	2.527913097501587e-05	4.301653715219425	9.0	0.0023243725084441317	False	False										ZNF432	-
chr19	ENSG00000256087.2	52512444	-0.00288551887183121	0.0472631193517566	False	False	52512458	A	T						2.527913097501587e-05	4.301653715219425	9.0	0.0023243725084441317	False	False										ZNF432	-
chr19	ENSG00000256087.2	52512720	0.128970912619405	0.0396078512208339	True	True	52512745	T	A	0.16016735786377928	0.06654958566481692	0.016921561594063685	33.0	2.406737115847375	2.527913097501587e-05	4.301653715219425	9.0	0.0023243725084441317	False	False										ZNF432	-
chr19	ENSG00000256087.2	52513332	0.0457130099654359	0.0377690585767541	False	False	52513352	A	T	0.08894939052916058	0.06553436710917708	0.17601249016070086	22.0	1.357293805568843	2.527913097501587e-05	4.301653715219425	9.0	0.0023243725084441317	False	False										ZNF432	-
chr19	ENSG00000256087.2	52524620	0.084474511540806	0.047532000649198	False	False	52524630	T	A	0.15145796477597095	0.06340997587734211	0.017679175778381826	10.0	2.3885510549467104	2.527913097501587e-05	4.301653715219425	9.0	0.0023243725084441317	False	False										ZNF432	-
chr19	ENSG00000188171.10	20870405	-0.00377258655436419	0.0183552352872149	False	False	20870418	AT	AT	-0.006486887175442435	0.06388631229897641	0.9192064576587528	8.0	0.10153798117325936	0.009472600465996794	2.6160152844818065	9.0	0.26230177186525855	False	False										ZNF626	-
chr19	ENSG00000188171.10	20877365	-0.055790132645868	0.0287554464140828	False	False	20877402	ATTTG	AAATC	-0.08058531651062642	0.06342153833955616	0.20505573749240227	6.0	1.270630114318201	0.009472600465996794	2.6160152844818065	9.0	0.26230177186525855	False	False										ZNF626	-
chr19	ENSG00000188171.10	20887437	-0.0103054593512616	0.023277351183807003	False	False	20887461	AT	AT	0.023289450028208758	0.06563540891235599	0.7230388602731702	21.0	0.35483057718597494	0.009472600465996794	2.6160152844818065	9.0	0.26230177186525855	False	False										ZNF626	-
chr19	ENSG00000188171.10	20725040	-0.0054840032808624204	0.0323868798167255	False	False	20725051	T	A						0.009472600465996794	2.6160152844818065	9.0	0.26230177186525855	False	False										ZNF626	-
chr19	ENSG00000188171.10	20824532	0.0154575886293372	0.0358920252256901	False	False	20824542	T	A	-0.010239688977174177	0.06651552313230966	0.8777909921764311	27.0	0.15394435005503682	0.009472600465996794	2.6160152844818065	9.0	0.26230177186525855	False	False										ZNF626	-
chr19	ENSG00000188171.10	20846509	0.0754503572800648	0.0297838427685544	False	False	20846537	GTTTT	AAAAC	0.0741886878105206	0.06332507143129036	0.2425008215065521	5.0	1.1715531642316044	0.009472600465996794	2.6160152844818065	9.0	0.26230177186525855	False	False										ZNF626	-
chr19	ENSG00000188171.10	20846847	0.0781134366673256	0.0302170529186386	True	False	20846866	GTT	AAC	0.07902891333101109	0.06330145589143021	0.2130423878168319	5.0	1.2484533288863908	0.009472600465996794	2.6160152844818065	9.0	0.26230177186525855	False	False										ZNF626	-
chr19	ENSG00000188171.10	20850268	0.00119592343559353	0.0212308416211614	False	False	20850310	ATTT	AAAT	-0.02606923741118	0.0645277845473301	0.6865723341938779	13.0	0.40400019300304085	0.009472600465996794	2.6160152844818065	9.0	0.26230177186525855	False	False										ZNF626	-
chr19	ENSG00000188171.10	20854951	-0.0854907226409435	0.0412964564583303	False	False	20854969	ATTTT	AAAAT	-0.08022598554086514	0.06342338268039223	0.2070893992123644	6.0	1.2649275732444898	0.009472600465996794	2.6160152844818065	9.0	0.26230177186525855	False	False										ZNF626	-
chr19	ENSG00000160321.10	22017545	0.0027840743786129198	0.0170364652834775	False	False	22017624	AAGG	CCTT	-0.007522814229066178	0.0659361815059959	0.909264113708288	23.0	0.11409235502031753	4.2518790079081486e-06	4.705581191924471	12.0	0.0006293829968930376	False	False										ZNF208	-
chr19	ENSG00000160321.10	22030501	-0.0296663095186705	0.0280786678522414	False	False	22030511	A	T	-0.11065765561352103	0.06539109393183629	0.09194789248920322	22.0	1.6922435298126475	4.2518790079081486e-06	4.705581191924471	12.0	0.0006293829968930376	False	False										ZNF208	-
chr19	ENSG00000160321.10	22074336	0.0481869128169463	0.0336394651578843	False	False	22074374	CT	AG	0.1043648695145899	0.06353877087359634	0.10176130254215716	8.0	1.6425383758557865	4.2518790079081486e-06	4.705581191924471	12.0	0.0006293829968930376	False	False										ZNF208	-
chr19	ENSG00000160321.10	22152080	-0.12996048171889898	0.0405550920095438	False	False	22152091	A	T	-0.2108938974401061	0.06349603011021614	0.0010372689407055495	16.0	3.321371384542268	4.2518790079081486e-06	4.705581191924471	12.0	0.0006293829968930376	False	False										ZNF208	-
chr19	ENSG00000160321.10	22200680	-0.0028399457240408602	0.0281797392248821	False	False	22200696	A	T	-0.009911655144128362	0.06388451823223289	0.8768311530861604	8.0	0.15514956390682216	4.2518790079081486e-06	4.705581191924471	12.0	0.0006293829968930376	False	False										ZNF208	-
chr19	ENSG00000160321.10	22220476	0.191158817779062	0.0532815595540083	False	False	22220490	T	A	0.2669189543194909	0.06354574770520058	3.811820440708368e-05	23.0	4.200421963052081	4.2518790079081486e-06	4.705581191924471	12.0	0.0006293829968930376	False	False										ZNF208	-
chr19	ENSG00000160321.10	22228100	-0.159543238820049	0.0307366108890399	False	False	22228131	A	T	-0.2278984600327467	0.0637882189371234	0.00042920718346721985	20.0	3.572735903747182	4.2518790079081486e-06	4.705581191924471	12.0	0.0006293829968930376	False	False										ZNF208	-
chr19	ENSG00000160321.10	22244670	-0.0017603062695248602	0.0166022687981181	False	False	22244680	T	A	-0.02254580674624061	0.06866282420167268	0.7429670756456827	41.0	0.32835536563454343	4.2518790079081486e-06	4.705581191924471	12.0	0.0006293829968930376	False	False										ZNF208	-
chr19	ENSG00000160321.10	22268480	-0.0100365911382242	0.0208254048301495	False	False	22268517	AC	GT	-0.030068008706823537	0.06562353167002351	0.6472452283142367	21.0	0.4581894320777382	4.2518790079081486e-06	4.705581191924471	12.0	0.0006293829968930376	False	False										ZNF208	-
chr19	ENSG00000160321.10	22276034	0.0750851496308673	0.0294976606999848	False	False	22276044	A	T	0.13902037438768444	0.06419093549405007	0.031325334458252384	15.0	2.165732175699019	4.2518790079081486e-06	4.705581191924471	12.0	0.0006293829968930376	False	False										ZNF208	-
chr19	ENSG00000160321.10	22292155	0.0183968030629006	0.0238171525636961	False	False	22292181	AAAAAG	CTTTTT	0.03520398434249308	0.06371815096297055	0.5811106390788798	7.0	0.5524953849171123	4.2518790079081486e-06	4.705581191924471	12.0	0.0006293829968930376	False	False										ZNF208	-
chr19	ENSG00000197020.6	22017545	-0.0302361908896759	0.0310203020399318	False	False	22017624	AAGG	CCTT	0.03980933440489355	0.06588577787069932	0.5462946328087724	23.0	0.6042174152215258	1.5634623502523919e-12	7.468557184193506	13.0	9.649253526467187e-10	False	False										ZNF100	-
chr19	ENSG00000197020.6	22030501	-0.408252891271574	0.0346757224552185	False	False	22030511	A	T	-0.38662975212044537	0.06067860955094347	1.0017312633594897e-09	22.0	6.371763542074009	1.5634623502523919e-12	7.468557184193506	13.0	9.649253526467187e-10	False	False										ZNF100	-
chr19	ENSG00000197020.6	21811834	0.00708030783445715	0.0212655535705022	False	False	21811900	CTTT	AAAG	0.020199540587777967	0.0717811672512992	0.7787001225106716	59.0	0.2814044597110166	1.5634623502523919e-12	7.468557184193506	13.0	9.649253526467187e-10	False	False										ZNF100	-
chr19	ENSG00000197020.6	21812670	-0.0274303440448433	0.0331525647357343	False	False	21812682	C	G	-0.08031217127321136	0.07119784002489922	0.26069284665567005	57.0	1.1280141538721495	1.5634623502523919e-12	7.468557184193506	13.0	9.649253526467187e-10	False	False										ZNF100	-
chr19	ENSG00000197020.6	21938113	0.349651973640569	0.026889121916765	False	False	21938139	A	T	0.3763864499927005	0.06232062913405701	6.478943408005024e-09	32.0	6.039516211928173	1.5634623502523919e-12	7.468557184193506	13.0	9.649253526467187e-10	False	False										ZNF100	-
chr19	ENSG00000197020.6	21939293	-0.376899329450399	0.0336072956746218	False	False	21939310	AC	GT	-0.3657315350886913	0.058863925939123964	2.156027902010155e-09	3.0	6.213169258654688	1.5634623502523919e-12	7.468557184193506	13.0	9.649253526467187e-10	False	False										ZNF100	-
chr19	ENSG00000197020.6	21944472	0.364080516842839	0.0343035934590172	False	False	21944482	T	A	0.3295771396012187	0.060441643344752376	1.2133910394826948e-07	9.0	5.4528156642159376	1.5634623502523919e-12	7.468557184193506	13.0	9.649253526467187e-10	False	False										ZNF100	-
chr19	ENSG00000197020.6	21968672	0.407354463284013	0.0338407935896108	False	False	21968682	T	A	0.3921041070501325	0.0609232465511024	7.150904954088754e-10	25.0	6.436034342346409	1.5634623502523919e-12	7.468557184193506	13.0	9.649253526467187e-10	False	False										ZNF100	-
chr19	ENSG00000197020.6	21970613	0.375110924902265	0.0332513850005738	False	False	21970631	A	T	0.3623872797465255	0.06003717587845243	5.922825535813727e-09	12.0	6.036048072617414	1.5634623502523919e-12	7.468557184193506	13.0	9.649253526467187e-10	False	False										ZNF100	-
chr19	ENSG00000197020.6	21996571	0.40901902535907597	0.036098275944165	False	False	21996582	T	A	0.4318032668283284	0.06459125680121834	2.366961704715384e-10	58.0	6.685165891061955	1.5634623502523919e-12	7.468557184193506	13.0	9.649253526467187e-10	False	False										ZNF100	-
chr19	ENSG00000197020.6	21998863	0.0166525898160823	0.0243066203608168	False	False	21998890	A	T	0.07926041079105982	0.06911938484917958	0.2528157801406959	45.0	1.1467175375476537	1.5634623502523919e-12	7.468557184193506	13.0	9.649253526467187e-10	False	False										ZNF100	-
chr19	ENSG00000197020.6	22003380	0.0230510956089024	0.0350048721791011	False	False	22003401	A	T	-0.004895652218387656	0.06917061745141034	0.9436433353242918	44.0	0.07077647126435818	1.5634623502523919e-12	7.468557184193506	13.0	9.649253526467187e-10	False	False										ZNF100	-
chr19	ENSG00000198521.7	22017545	0.0730256647887277	0.035093856401207	True	False	22017624	AAGG	CCTT	0.06302269186230594	0.06580696871748826	0.3392245622770781	23.0	0.9576902430024498	0.10635777357040394	1.6211120349833241	12.0	1.0	False	False										ZNF43	-
chr19	ENSG00000198521.7	22030501	0.0658088392950091	0.0490016591440487	False	False	22030511	A	T	0.10605974544855297	0.06542406888592618	0.10635777357040394	22.0	1.6211120349833241	0.10635777357040394	1.6211120349833241	12.0	1.0	True	False	22104986.0	0.06698866590478322	0.22668483463997463	chr19:22104986						ZNF43	-
chr19	ENSG00000198521.7	22074336	0.012916504512558	0.0217348051432406	False	False	22074374	CT	AG	0.059963525183967865	0.06377269506062908	0.3480054162223688	8.0	0.9402695797466328	0.10635777357040394	1.6211120349833241	12.0	1.0	False	False										ZNF43	-
chr19	ENSG00000198521.7	21938113	0.0131244045082449	0.0227114364181044	False	False	21938139	A	T	0.04794650504345381	0.06718991563576197	0.4762294736521079	32.0	0.7135967442402054	0.10635777357040394	1.6211120349833241	12.0	1.0	False	False										ZNF43	-
chr19	ENSG00000198521.7	21939293	-0.00663919466677685	0.0182870534400129	False	False	21939310	AC	GT	-0.018736310869357148	0.0632344510739203	0.7672476651405761	3.0	0.2962990988481047	0.10635777357040394	1.6211120349833241	12.0	1.0	False	False										ZNF43	-
chr19	ENSG00000198521.7	21944472	0.00421317474391845	0.0189795816943323	False	False	21944482	T	A	-0.026427432537739104	0.06399608052833856	0.6800030221264991	9.0	0.4129539234209286	0.10635777357040394	1.6211120349833241	12.0	1.0	False	False										ZNF43	-
chr19	ENSG00000198521.7	21954543	-0.0472936507731502	0.0434576377755784	False	False	21954568	T	A	-0.09952389474599008	0.06477127274319754	0.12574466102281764	17.0	1.53654375668328	0.10635777357040394	1.6211120349833241	12.0	1.0	False	False										ZNF43	-
chr19	ENSG00000198521.7	21968672	-0.056939595493403	0.0441634613265722	False	False	21968682	T	A	-0.08499973226284488	0.06598694200686797	0.19900659884461336	25.0	1.2881295856079835	0.10635777357040394	1.6211120349833241	12.0	1.0	False	False										ZNF43	-
chr19	ENSG00000198521.7	21970613	-0.0401825001127256	0.0383197043635541	False	False	21970631	A	T	-0.045570265042236505	0.0643487435176374	0.4795200482892755	12.0	0.7081764545992434	0.10635777357040394	1.6211120349833241	12.0	1.0	False	False										ZNF43	-
chr19	ENSG00000198521.7	21996571	-0.00900207498781153	0.0234347822074902	False	False	21996582	T	A	-0.021204330320157942	0.07159538648564646	0.767416237642744	58.0	0.29616894832195667	0.10635777357040394	1.6211120349833241	12.0	1.0	False	False										ZNF43	-
chr19	ENSG00000198521.7	21998863	0.00266991513022791	0.0194331970422202	False	False	21998890	A	T	0.06154722576013349	0.06920607253679008	0.37485166479737775	45.0	0.8893327348899169	0.10635777357040394	1.6211120349833241	12.0	1.0	False	False										ZNF43	-
chr19	ENSG00000198521.7	22003380	-0.0143727096157828	0.0244963051159411	False	False	22003401	A	T	0.01516092897154275	0.06916349627097003	0.8267049071356442	44.0	0.21920420147855135	0.10635777357040394	1.6211120349833241	12.0	1.0	False	False										ZNF43	-
chr19	ENSG00000197134.7	22152080	-0.250254525659026	0.0323044434882998	False	False	22152091	A	T	-0.27753059279409936	0.062405262208584424	1.3376290703194176e-05	16.0	4.447230617611642	7.770866605827355e-12	7.2147117948223425	9.0	3.1081523706657963e-09	False	False										ZNF257	+
chr19	ENSG00000197134.7	22200680	-0.27626564892175204	0.0256895703310766	False	False	22200696	A	T	-0.3058247821076016	0.06082665912074382	9.586761709758605e-07	8.0	5.027808308533349	7.770866605827355e-12	7.2147117948223425	9.0	3.1081523706657963e-09	False	False										ZNF257	+
chr19	ENSG00000197134.7	22218708	0.0383709392719703	0.0354614413797382	False	False	22218727	AC	GT	0.01877771549162006	0.06413871917918339	0.7699499122675313	10.0	0.29276723532880405	7.770866605827355e-12	7.2147117948223425	9.0	3.1081523706657963e-09	False	False										ZNF257	+
chr19	ENSG00000197134.7	22228100	-0.180928492837591	0.0443219304821318	False	False	22228131	A	T	-0.21899611264083044	0.06392191798865636	0.0007238763963498668	20.0	3.4259940804606908	7.770866605827355e-12	7.2147117948223425	9.0	3.1081523706657963e-09	False	False										ZNF257	+
chr19	ENSG00000197134.7	22244670	-0.166162951781259	0.0524032826514443	False	False	22244680	T	A	-0.17900356293748332	0.0675709872867355	0.008677846301791605	41.0	2.649118654695498	7.770866605827355e-12	7.2147117948223425	9.0	3.1081523706657963e-09	False	False										ZNF257	+
chr19	ENSG00000197134.7	22268480	-0.200232269561449	0.0489772480370838	False	False	22268517	AC	GT	-0.2438564854430013	0.06367123310099157	0.00016499472471912332	21.0	3.829931879224177	7.770866605827355e-12	7.2147117948223425	9.0	3.1081523706657963e-09	False	False										ZNF257	+
chr19	ENSG00000197134.7	22276034	-0.0944422305699107	0.0516319755215778	False	False	22276044	A	T	-0.10574773964325193	0.06445692378141223	0.10220230405029353	15.0	1.6405955084339123	7.770866605827355e-12	7.2147117948223425	9.0	3.1081523706657963e-09	False	False										ZNF257	+
chr19	ENSG00000197134.7	22292155	0.209898150816334	0.0519653489560549	False	False	22292181	AAAAAG	CTTTTT	0.23376719484764816	0.061991111958422926	0.00020371325233678068	7.0	3.7709792172212437	7.770866605827355e-12	7.2147117948223425	9.0	3.1081523706657963e-09	False	False										ZNF257	+
chr19	ENSG00000196109.6	22268480	-0.0660563584137243	0.0366705088744567	False	False	22268517	AC	GT	-0.12778889416229566	0.06511495135689076	0.05089811914327727	21.0	1.962512318590137	0.01736769400849199	2.3955802024088824	5.0	0.26498735117476957	False	False										ZNF676	-
chr19	ENSG00000196109.6	22292155	0.0937303315403106	0.0437060467494748	True	False	22292181	AAAAAG	CTTTTT	0.12586467376460364	0.06325063333652939	0.04770510241183613	7.0	1.9899353907641035	0.01736769400849199	2.3955802024088824	5.0	0.26498735117476957	False	False										ZNF676	-
chr19	ENSG00000196109.6	22428307	0.0334506596836697	0.0347530689088651	False	False	22428323	C	G	0.09098569883042956	0.06336455805130989	0.1522936432115678	6.0	1.4359083631066007	0.01736769400849199	2.3955802024088824	5.0	0.26498735117476957	False	False										ZNF676	-
chr19	ENSG00000196109.6	22477841	0.00237090002470201	0.0199463579664	False	False	22477875	GT	AC	0.015935138956509432	0.06916266352289385	0.8180056355910597	44.0	0.2304008860392525	0.01736769400849199	2.3955802024088824	5.0	0.26498735117476957	False	False										ZNF676	-
chr19	ENSG00000182141.5	21378864	0.13217521531724402	0.0510000657935452	False	False	21378893	GT	AC	0.1034468861697866	0.06783354256172516	0.12872602424266807	38.0	1.525010817113894	6.248281856310202e-09	6.020686920171373	14.0	2.121547304329457e-06	False	False										ZNF708	-
chr19	ENSG00000182141.5	21391852	-0.125074499349233	0.0455730821228603	False	False	21391877	GTTT	AAAC	-0.11568958986912425	0.06345867750109055	0.06951147359598878	8.0	1.8230696639893906	6.248281856310202e-09	6.020686920171373	14.0	2.121547304329457e-06	False	False										ZNF708	-
chr19	ENSG00000182141.5	21462613	-0.015896178145838002	0.0253683019719501	False	False	21462649	GTTT	AAAC	-0.0823762733064067	0.0636705214716676	0.19695637777849367	8.0	1.2937898324433055	6.248281856310202e-09	6.020686920171373	14.0	2.121547304329457e-06	False	False										ZNF708	-
chr19	ENSG00000182141.5	21480763	0.289486515012528	0.044681983548747	False	False	21480800	GT	AC	0.3028383118823482	0.0644006068229248	4.5485827040178325e-06	34.0	4.702413949530462	6.248281856310202e-09	6.020686920171373	14.0	2.121547304329457e-06	False	False										ZNF708	-
chr19	ENSG00000182141.5	21494186	0.175006407729076	0.042911371899574995	False	False	21494196	T	A	0.2002956380029255	0.0639108973292823	0.001943910869702129	18.0	3.1339825659301965	6.248281856310202e-09	6.020686920171373	14.0	2.121547304329457e-06	False	False										ZNF708	-
chr19	ENSG00000182141.5	21506886	-0.33525326050843895	0.0553065414994246	False	False	21506896	A	T	-0.31022795414974114	0.06639712807718323	5.3871890144629865e-06	48.0	4.672309829261247	6.248281856310202e-09	6.020686920171373	14.0	2.121547304329457e-06	False	False										ZNF708	-
chr19	ENSG00000182141.5	21534953	0.0512666142827586	0.0358832903563692	False	False	21534971	GTTT	AAAC	0.03881603230017319	0.06332466593523514	0.5404565468552807	4.0	0.6129686075228887	6.248281856310202e-09	6.020686920171373	14.0	2.121547304329457e-06	False	False										ZNF708	-
chr19	ENSG00000182141.5	21538544	0.206611744832024	0.0422481917497913	False	False	21538559	T	A	0.2334290160926752	0.06383947049672127	0.0003163402304689136	21.0	3.6564998781539684	6.248281856310202e-09	6.020686920171373	14.0	2.121547304329457e-06	False	False										ZNF708	-
chr19	ENSG00000182141.5	21540693	-0.0703543613331484	0.030670321520852997	False	False	21540725	GTT	AAC	-0.091183247519632	0.06298208047918942	0.14893567689444615	3.0	1.44776493291232	6.248281856310202e-09	6.020686920171373	14.0	2.121547304329457e-06	False	False										ZNF708	-
chr19	ENSG00000182141.5	21544883	0.208007894027047	0.0393466593011162	False	False	21544940	AAT	ATT	0.22320563393145595	0.06399687643850067	0.0005825711227889259	21.0	3.487758252482068	6.248281856310202e-09	6.020686920171373	14.0	2.121547304329457e-06	False	False										ZNF708	-
chr19	ENSG00000182141.5	21560315	0.0291739914706117	0.0338423896573277	False	False	21560336	AC	GT	0.09691309972318896	0.0654854615603068	0.14025768699205654	22.0	1.4799177926529519	6.248281856310202e-09	6.020686920171373	14.0	2.121547304329457e-06	False	False										ZNF708	-
chr19	ENSG00000182141.5	21565045	-0.0744532605902082	0.037349017742396004	False	False	21565061	T	A	-0.07615081793918159	0.07032975113819323	0.28020853286126673	52.0	1.082768198476209	6.248281856310202e-09	6.020686920171373	14.0	2.121547304329457e-06	False	False										ZNF708	-
chr19	ENSG00000182141.5	21408381	0.0494900179762351	0.0298080483605025	False	False	21408423	GTTTT	AAAAC	0.07103264467349328	0.0634677502151384	0.2641451185595659	6.0	1.1191927306815186	6.248281856310202e-09	6.020686920171373	14.0	2.121547304329457e-06	False	False										ZNF708	-
chr19	ENSG00000186204.10	15689649	0.0409436124434759	0.0449304018593909	False	False	15689686	T	A	0.13685084909025322	0.06434584316085483	0.03447008428980078	16.0	2.126801707270303	4.689049553976576e-09	6.10473636808314	24.0	2.6713390082161867e-06	False	False										CYP4F12	+
chr19	ENSG00000186204.10	15700681	-0.16271975292619	0.0496808959155021	False	False	15700724	AG	CT	-0.16466510861435493	0.06711258513391191	0.014936665223914885	37.0	2.4535652781932527	4.689049553976576e-09	6.10473636808314	24.0	2.6713390082161867e-06	False	False										CYP4F12	+
chr19	ENSG00000186204.10	15705454	-0.11943260754850502	0.0407548066241227	False	False	15705523	CTTT	AAAG	-0.16665281424939615	0.06299422842052255	0.008684110462049506	8.0	2.6455251286973973	4.689049553976576e-09	6.10473636808314	24.0	2.6713390082161867e-06	False	False										CYP4F12	+
chr19	ENSG00000186204.10	15720141	-0.118865088629977	0.0530041096128148	False	False	15720160	AAC	GTT	-0.16569870797400976	0.06249639148380458	0.008531841647877472	4.0	2.651332405598957	4.689049553976576e-09	6.10473636808314	24.0	2.6713390082161867e-06	False	False										CYP4F12	+
chr19	ENSG00000186204.10	15728298	0.0221547991614325	0.0371195781053029	False	False	15728345	ATCT	AGAT	0.0022425928052986766	0.06414986859736901	0.9721414123338544	10.0	0.03495865002271653	4.689049553976576e-09	6.10473636808314	24.0	2.6713390082161867e-06	False	False										CYP4F12	+
chr19	ENSG00000186204.10	15737416	0.00105686004917804	0.017551541040435	False	False	15737456	ATCT	AGAT	0.038773794145307273	0.06450118192998414	0.5483186801818877	13.0	0.6011330798154385	4.689049553976576e-09	6.10473636808314	24.0	2.6713390082161867e-06	False	False										CYP4F12	+
chr19	ENSG00000186204.10	15744047	0.0944167241840318	0.0569856389512794	False	False	15744057	A	T	0.11173525599870844	0.06566805610032332	0.09020335730582724	24.0	1.7015161196184443	4.689049553976576e-09	6.10473636808314	24.0	2.6713390082161867e-06	False	False										CYP4F12	+
chr19	ENSG00000186204.10	15748698	-0.11293867120277198	0.0597401650693812	False	False	15748709	C	G	-0.2217491839148463	0.06471990819930477	0.0007262230545477742	26.0	3.426290149114092	4.689049553976576e-09	6.10473636808314	24.0	2.6713390082161867e-06	False	False										CYP4F12	+
chr19	ENSG00000186204.10	15895564	0.0669832736477379	0.062774651206145	False	False	15895586	GTTT	AAAC						4.689049553976576e-09	6.10473636808314	24.0	2.6713390082161867e-06	False	False										CYP4F12	+
chr19	ENSG00000186204.10	15902252	-0.17730615288368698	0.0519999467571941	False	False	15902286	AC	GT	-0.2416662472424917	0.06696116233785686	0.0003842299423217581	43.0	3.609050960363398	4.689049553976576e-09	6.10473636808314	24.0	2.6713390082161867e-06	False	False										CYP4F12	+
chr19	ENSG00000186204.10	15902837	-0.0712838832320263	0.062225673217188	False	False	15902849	A	T	-0.1894693339794014	0.06743625122058503	0.005424249965003132	41.0	2.809606562494767	4.689049553976576e-09	6.10473636808314	24.0	2.6713390082161867e-06	False	False										CYP4F12	+
chr19	ENSG00000186204.10	15772079	0.0163662259742331	0.0461788837479493	False	False	15772135	AAAAC	GTTTT	0.03777640757309464	0.06436968382048207	0.5578427480371475	12.0	0.5868664459879543	4.689049553976576e-09	6.10473636808314	24.0	2.6713390082161867e-06	False	False										CYP4F12	+
chr19	ENSG00000186204.10	15793871	-0.0786380827117256	0.0473404915683914	False	False	15793932	AG	CT	-0.1902447718538571	0.06390561521382215	0.003214358506197755	17.0	2.9769648757361313	4.689049553976576e-09	6.10473636808314	24.0	2.6713390082161867e-06	False	False										CYP4F12	+
chr19	ENSG00000186204.10	15799938	0.131797369143488	0.0637590024166028	False	False	15799956	AAT	ATT	0.0819763249517436	0.07082771393565203	0.248501400542814	55.0	1.157404642852376	4.689049553976576e-09	6.10473636808314	24.0	2.6713390082161867e-06	False	False										CYP4F12	+
chr19	ENSG00000186204.10	15802505	-0.0305400750964043	0.0405188889806704	False	False	15802524	T	A	-0.043616609505964014	0.06601897277170089	0.5094894288793642	24.0	0.6606678001003421	4.689049553976576e-09	6.10473636808314	24.0	2.6713390082161867e-06	False	False										CYP4F12	+
chr19	ENSG00000186204.10	15803722	0.0589677934333937	0.0458355860406761	False	False	15803738	A	T	0.09283153356085587	0.06413750485117264	0.14908921560184782	12.0	1.4473829902841724	4.689049553976576e-09	6.10473636808314	24.0	2.6713390082161867e-06	False	False										CYP4F12	+
chr19	ENSG00000186204.10	15816403	0.246339725672148	0.0577867622989363	False	False	15816413	T	A	0.27752733434757704	0.0672636959845327	5.3759822603284295e-05	49.0	4.125960226916381	4.689049553976576e-09	6.10473636808314	24.0	2.6713390082161867e-06	False	False										CYP4F12	+
chr19	ENSG00000186204.10	15821803	-0.23672395915935002	0.0580782470325077	False	False	15821831	GT	AC	-0.2789551543848601	0.06264333425822524	1.3090523843106947e-05	18.0	4.4530700303238175	4.689049553976576e-09	6.10473636808314	24.0	2.6713390082161867e-06	False	False										CYP4F12	+
chr19	ENSG00000186204.10	15842592	-0.0401990437814864	0.0428681793308283	False	False	15842602	A	T	-0.0844984491792085	0.06445328534677594	0.1911149847172187	14.0	1.311002980291605	4.689049553976576e-09	6.10473636808314	24.0	2.6713390082161867e-06	False	False										CYP4F12	+
chr19	ENSG00000186204.10	15847235	-0.0412188015950818	0.0323316783821931	False	False	15847263	ATTT	AAAT	-0.07731728679818113	0.06356681515117849	0.2250306262510047	7.0	1.2163152521374625	4.689049553976576e-09	6.10473636808314	24.0	2.6713390082161867e-06	False	False										CYP4F12	+
chr19	ENSG00000186204.10	15849395	0.139495193478654	0.0637106950914641	False	False	15849405	T	A	0.16020893804177108	0.06609997510808438	0.016158919330766703	30.0	2.4237367378702186	4.689049553976576e-09	6.10473636808314	24.0	2.6713390082161867e-06	False	False										CYP4F12	+
chr19	ENSG00000186204.10	15854043	-0.0780820968140403	0.0310995277893065	False	False	15854119	AG	CT	-0.09299235729352463	0.06467551012277625	0.15180149382217376	16.0	1.4378295140926343	4.689049553976576e-09	6.10473636808314	24.0	2.6713390082161867e-06	False	False										CYP4F12	+
chr19	ENSG00000186204.10	15876421	0.179515917314202	0.0517563358845002	False	False	15876433	AT	AT	0.21524160421322866	0.06163997292515649	0.0005664999813294584	2.0	3.4919159434832316	4.689049553976576e-09	6.10473636808314	24.0	2.6713390082161867e-06	False	False										CYP4F12	+
chr19	ENSG00000186204.10	15881261	0.0985123228251166	0.0363810990017294	False	False	15881279	CT	AG	0.10070731053089424	0.06476352151225205	0.1212859242396498	17.0	1.5550005339323973	4.689049553976576e-09	6.10473636808314	24.0	2.6713390082161867e-06	False	False										CYP4F12	+
chr19	ENSG00000161298.12	36999333	-0.0372332078464218	0.0429849734418761	False	False	36999343	T	A	-0.13485933337224695	0.06436358223524809	0.037208281615782116	16.0	2.095273890743647	0.0007644528487684937	3.416636058213342	16.0	0.06282109086329185	False	False										ZNF382	+
chr19	ENSG00000161298.12	37027825	0.0959797410302345	0.072382824572927	False	False	37027868	AAAAT	ATTTT	0.21342455744688701	0.06441880491982338	0.001071690854249568	23.0	3.313078498002539	0.0007644528487684937	3.416636058213342	16.0	0.06282109086329185	False	False										ZNF382	+
chr19	ENSG00000161298.12	37033757	0.0297114136821749	0.0507307857681502	False	False	37033767	A	T	0.14413388370924812	0.06764480568597901	0.0342511615517852	39.0	2.1307457719421503	0.0007644528487684937	3.416636058213342	16.0	0.06282109086329185	False	False										ZNF382	+
chr19	ENSG00000161298.12	37036428	-0.00490796476244303	0.0272494602494671	False	False	37036445	A	T	-0.07044670877782214	0.06359926819970578	0.2690882017677444	7.0	1.1076653988630019	0.0007644528487684937	3.416636058213342	16.0	0.06282109086329185	False	False										ZNF382	+
chr19	ENSG00000161298.12	37063807	0.0537594243932545	0.0421161049866649	False	False	37063845	AAAC	GTTT	0.17086491543366333	0.06400175303090455	0.00811725017771338	16.0	2.669691177851921	0.0007644528487684937	3.416636058213342	16.0	0.06282109086329185	False	False										ZNF382	+
chr19	ENSG00000161298.12	37064893	0.0365789663302427	0.0624027803836206	False	False	37064904	GT	AC						0.0007644528487684937	3.416636058213342	16.0	0.06282109086329185	False	False										ZNF382	+
chr19	ENSG00000161298.12	37067621	0.0018543929726310899	0.0186484097740619	False	False	37067647	AAT	ATT	-0.012975723167473144	0.06495151163234056	0.841827437283705	16.0	0.19977553780306928	0.0007644528487684937	3.416636058213342	16.0	0.06282109086329185	False	False										ZNF382	+
chr19	ENSG00000161298.12	37071165	0.0422206247689183	0.051118652585013	False	False	37071175	T	A	0.13212836416964993	0.06411750769012077	0.04041192274288855	14.0	2.060722085584251	0.0007644528487684937	3.416636058213342	16.0	0.06282109086329185	False	False										ZNF382	+
chr19	ENSG00000161298.12	37073959	-0.0214886020305728	0.0324354749294256	False	False	37073981	GTTT	AAAC	-0.02148745115565909	0.0631048671714663	0.733761923086956	2.0	0.3405038647379473	0.0007644528487684937	3.416636058213342	16.0	0.06282109086329185	False	False										ZNF382	+
chr19	ENSG00000161298.12	37080609	-0.0770763749001598	0.0670520868870634	False	False	37080619	A	T						0.0007644528487684937	3.416636058213342	16.0	0.06282109086329185	False	False										ZNF382	+
chr19	ENSG00000161298.12	37085773	-0.00197312047701666	0.0278057287530649	False	False	37085798	T	A	-0.0675048544818333	0.06934626045253385	0.3314677349396805	46.0	0.9734462109609939	0.0007644528487684937	3.416636058213342	16.0	0.06282109086329185	False	False										ZNF382	+
chr19	ENSG00000161298.12	37110632	-0.00296099702617678	0.0224067611655591	False	False	37110650	T	A	-0.01607548197748884	0.06851001704898738	0.8147102623246301	40.0	0.23464425597784092	0.0007644528487684937	3.416636058213342	16.0	0.06282109086329185	False	False										ZNF382	+
chr19	ENSG00000161298.12	37112494	-0.0136318826328512	0.0226213328536873	False	False	37112520	AC	GT	-0.028706140120307463	0.06534510482386463	0.6608491773603582	19.0	0.4393005443588135	0.0007644528487684937	3.416636058213342	16.0	0.06282109086329185	False	False										ZNF382	+
chr19	ENSG00000161298.12	37118584	-0.0338304716387466	0.0410970368937408	False	False	37118612	AC	GT	-0.1503379569422368	0.06504738528215544	0.021702799811988662	22.0	2.3112067655005233	0.0007644528487684937	3.416636058213342	16.0	0.06282109086329185	False	False										ZNF382	+
chr19	ENSG00000161298.12	37136999	0.00251474902309968	0.0300594494448743	False	False	37137046	GTT	AAC	-0.03773569691001375	0.06358315722984076	0.5533991995856191	6.0	0.5934857366960646	0.0007644528487684937	3.416636058213342	16.0	0.06282109086329185	False	False										ZNF382	+
chr19	ENSG00000161298.12	37145269	-0.0362523929971191	0.0623830084645411	False	False	37145288	ATTG	AATC						0.0007644528487684937	3.416636058213342	16.0	0.06282109086329185	False	False										ZNF382	+
chr19	ENSG00000161298.12	37158501	-0.0111955581393476	0.0255973631556869	False	False	37158517	AAC	GTT	-0.0039698197097179895	0.06666614134897945	0.9525686771992892	28.0	0.059547764868181634	0.0007644528487684937	3.416636058213342	16.0	0.06282109086329185	False	False										ZNF382	+
chr19	ENSG00000161298.12	37201975	0.0332387524061826	0.0496289463343967	False	False	37201994	GT	AC	0.13817369168058422	0.06327484688786768	0.0299327964581999	8.0	2.1837064564604685	0.0007644528487684937	3.416636058213342	16.0	0.06282109086329185	False	False										ZNF382	+
chr19	ENSG00000197808.7	37033757	-0.0118192322060976	0.0272152431497356	False	False	37033767	A	T	-0.021427750799704902	0.06834289752785651	0.7541811721137199	39.0	0.3135329577001175	0.03472204065282995	2.1244685085067503	16.0	0.9048444318918887	False	False										ZNF461	-
chr19	ENSG00000197808.7	37036428	0.0180812089403561	0.0279641943679191	False	False	37036445	A	T	0.05843055830151497	0.06364873975647674	0.3595096931119001	7.0	0.9180159501205085	0.03472204065282995	2.1244685085067503	16.0	0.9048444318918887	False	False										ZNF461	-
chr19	ENSG00000197808.7	37037138	-0.0037940450834703203	0.0209535797106696	False	False	37037161	GT	AC	-0.005351021330901132	0.06984202964707574	0.9390037017510484	48.0	0.0766160628197777	0.03472204065282995	2.1244685085067503	16.0	0.9048444318918887	False	False										ZNF461	-
chr19	ENSG00000197808.7	37063807	0.0228126332266463	0.0300543747086573	False	False	37063845	AAAC	GTTT	0.07257525922738052	0.0647856847157204	0.2637471083381911	16.0	1.1202360451362177	0.03472204065282995	2.1244685085067503	16.0	0.9048444318918887	False	False										ZNF461	-
chr19	ENSG00000197808.7	37064893	-0.0112627602947523	0.0527155927282363	False	False	37064904	GT	AC						0.03472204065282995	2.1244685085067503	16.0	0.9048444318918887	False	False										ZNF461	-
chr19	ENSG00000197808.7	37067621	-0.0009434112496086599	0.0171945676622433	False	False	37067647	AAT	ATT	-0.026774229767288514	0.0649336935618143	0.6804689335822773	16.0	0.41233184651355936	0.03472204065282995	2.1244685085067503	16.0	0.9048444318918887	False	False										ZNF461	-
chr19	ENSG00000197808.7	37071165	-0.0295311036384611	0.0362190274608195	False	False	37071175	T	A	-0.08537575727059761	0.06444844782516575	0.1865312770539193	14.0	1.3247139403915977	0.03472204065282995	2.1244685085067503	16.0	0.9048444318918887	False	False										ZNF461	-
chr19	ENSG00000197808.7	37073959	-0.0971401883300579	0.0445381662849364	True	False	37073981	GTTT	AAAC	-0.11390350245021487	0.06270864749486897	0.07050304870043689	2.0	1.8163922680605546	0.03472204065282995	2.1244685085067503	16.0	0.9048444318918887	False	False										ZNF461	-
chr19	ENSG00000197808.7	37080609	-0.0333494210654684	0.0437573757796952	False	False	37080619	A	T						0.03472204065282995	2.1244685085067503	16.0	0.9048444318918887	False	False										ZNF461	-
chr19	ENSG00000197808.7	37085773	-0.00201942965277464	0.0163467859324365	False	False	37085798	T	A	-0.003644906373753682	0.06950434298659121	0.9582275445051872	46.0	0.05244141901257678	0.03472204065282995	2.1244685085067503	16.0	0.9048444318918887	False	False										ZNF461	-
chr19	ENSG00000197808.7	37110632	-0.0625403704138033	0.0480920178589659	False	False	37110650	T	A	-0.11170961155215532	0.06809000404693813	0.10235281664268336	40.0	1.640616902815101	0.03472204065282995	2.1244685085067503	16.0	0.9048444318918887	False	False										ZNF461	-
chr19	ENSG00000197808.7	37112494	0.0110080693808991	0.0313331928260811	False	False	37112520	AC	GT	0.07684717450923928	0.06517873230062103	0.2395867435591009	19.0	1.179022233123535	0.03472204065282995	2.1244685085067503	16.0	0.9048444318918887	False	False										ZNF461	-
chr19	ENSG00000197808.7	37118584	-0.0165983386698431	0.0324610160159048	False	False	37118612	AC	GT	-0.11578126199954113	0.06535267955137389	0.07777311081893855	22.0	1.7716375639735662	0.03472204065282995	2.1244685085067503	16.0	0.9048444318918887	False	False										ZNF461	-
chr19	ENSG00000197808.7	37136999	0.0160634883951396	0.0292946748190383	False	False	37137046	GTT	AAC	0.08217347742135009	0.06341328739828771	0.19624019914663915	6.0	1.2958400485569046	0.03472204065282995	2.1244685085067503	16.0	0.9048444318918887	False	False										ZNF461	-
chr19	ENSG00000197808.7	37145269	0.0116991852200042	0.0532311166969014	False	False	37145288	ATTG	AATC						0.03472204065282995	2.1244685085067503	16.0	0.9048444318918887	False	False										ZNF461	-
chr19	ENSG00000197808.7	37201975	-0.0112444209038138	0.0250829178867728	False	False	37201994	GT	AC	-0.03727824126628068	0.06384324977432868	0.5598230199862553	8.0	0.5839026271070279	0.03472204065282995	2.1244685085067503	16.0	0.9048444318918887	False	False										ZNF461	-
chr19	ENSG00000197808.7	37225532	-0.00045497160791366903	0.0199189668200079	False	False	37225549	AAAG	CTTT	-0.03311671987128991	0.06398332527605143	0.6052177478811791	9.0	0.5175836005460832	0.03472204065282995	2.1244685085067503	16.0	0.9048444318918887	False	False										ZNF461	-
chr19	ENSG00000197808.7	37236082	0.0347059999717087	0.0342613642931788	False	False	37236100	GT	AC	0.05521589217840087	0.06340319027700568	0.3846677276976662	5.0	0.8708693038499346	0.03472204065282995	2.1244685085067503	16.0	0.9048444318918887	False	False										ZNF461	-
chr19	ENSG00000197808.7	37249825	-0.00889165506530953	0.0522280922343062	False	False	37249835	A	T						0.03472204065282995	2.1244685085067503	16.0	0.9048444318918887	False	False										ZNF461	-
chr19	ENSG00000189042.9	37080609	-0.0024637530663796	0.0280734626788016	False	False	37080619	A	T						2.7816594563844386e-05	4.271358948227687	11.0	0.0029923072498144313	False	False										ZNF567	+
chr19	ENSG00000189042.9	37085773	-0.15803622530082098	0.0440899310811122	False	False	37085798	T	A	-0.18062510439385845	0.06836159089343721	0.008866268225871832	46.0	2.6422015935149727	2.7816594563844386e-05	4.271358948227687	11.0	0.0029923072498144313	False	False										ZNF567	+
chr19	ENSG00000189042.9	37110632	0.188197560093033	0.0369797446339557	False	False	37110650	T	A	0.18415365194115155	0.06734702479484209	0.0067755752597113495	40.0	2.734399218111493	2.7816594563844386e-05	4.271358948227687	11.0	0.0029923072498144313	False	False										ZNF567	+
chr19	ENSG00000189042.9	37112494	0.00337530847601044	0.0194527150480849	False	False	37112520	AC	GT	0.044080440814745735	0.06530850243522304	0.5003693405834672	19.0	0.6749571521482582	2.7816594563844386e-05	4.271358948227687	11.0	0.0029923072498144313	False	False										ZNF567	+
chr19	ENSG00000189042.9	37118584	0.00452608869435819	0.0226227764247645	False	False	37118612	AC	GT	-0.024105678007274586	0.06577605046746683	0.7143415745101189	22.0	0.36648107990608797	2.7816594563844386e-05	4.271358948227687	11.0	0.0029923072498144313	False	False										ZNF567	+
chr19	ENSG00000189042.9	37136999	-0.180846605275619	0.0363003914427851	False	False	37137046	GTT	AAC	-0.15367736875989285	0.06287263864034454	0.015214953777883419	6.0	2.4442646608007976	2.7816594563844386e-05	4.271358948227687	11.0	0.0029923072498144313	False	False										ZNF567	+
chr19	ENSG00000189042.9	37145269	0.0009348250147757641	0.0406009194618251	False	False	37145288	ATTG	AATC						2.7816594563844386e-05	4.271358948227687	11.0	0.0029923072498144313	False	False										ZNF567	+
chr19	ENSG00000189042.9	37158501	0.236319497848878	0.0348179880481531	False	False	37158517	AAC	GTT	0.2347697993516288	0.06480339981864458	0.000360226800126822	28.0	3.622800655654539	2.7816594563844386e-05	4.271358948227687	11.0	0.0029923072498144313	False	False										ZNF567	+
chr19	ENSG00000189042.9	37303229	-0.0966493576603302	0.0360260570716134	False	False	37303239	T	A	-0.010064720946809642	0.0652295032253881	0.8775079395796674	18.0	0.15429706573163557	2.7816594563844386e-05	4.271358948227687	11.0	0.0029923072498144313	False	False										ZNF567	+
chr19	ENSG00000189042.9	37313418	0.0036416420736404796	0.0236708073662101	False	False	37313455	GTTT	AAAC	-0.048377529920214435	0.06368301884029284	0.44818438175887854	7.0	0.7596613791431244	2.7816594563844386e-05	4.271358948227687	11.0	0.0029923072498144313	False	False										ZNF567	+
chr19	ENSG00000189042.9	37225532	0.198784576853647	0.0338084693071065	False	False	37225549	AAAG	CTTT	0.16477244304618882	0.06314341086857096	0.009627981997558651	9.0	2.6094954450457593	2.7816594563844386e-05	4.271358948227687	11.0	0.0029923072498144313	False	False										ZNF567	+
chr19	ENSG00000189042.9	37236082	-0.14582711481104002	0.0357080037708586	False	False	37236100	GT	AC	-0.20133968016526535	0.06219967629022405	0.0013726437934473829	5.0	3.2369891963072805	2.7816594563844386e-05	4.271358948227687	11.0	0.0029923072498144313	False	False										ZNF567	+
chr19	ENSG00000189042.9	37249825	0.0062446040133747	0.0498537630570082	False	False	37249835	A	T						2.7816594563844386e-05	4.271358948227687	11.0	0.0029923072498144313	False	False										ZNF567	+
chr19	ENSG00000267041.1	37110632	0.000462779241520324	0.0253112521491583	False	False	37110650	T	A	0.03653682525680712	0.06847312143232676	0.5941790518041952	40.0	0.5335936859971709	0.043128624248357283	2.0335199469054652	14.0	0.9571639348849125	False	False										ZNF850	-
chr19	ENSG00000267041.1	37118584	0.0168907919293927	0.0301089899355296	False	False	37118612	AC	GT	-0.02150663141686088	0.0657799514452792	0.7440031886191962	22.0	0.32694811936356843	0.043128624248357283	2.0335199469054652	14.0	0.9571639348849125	False	False										ZNF850	-
chr19	ENSG00000267041.1	37136999	0.0131953908894306	0.0306594132365392	False	False	37137046	GTT	AAC	0.0068698470948193365	0.06362697481328394	0.9141066115093912	6.0	0.10797066990815128	0.043128624248357283	2.0335199469054652	14.0	0.9571639348849125	False	False										ZNF850	-
chr19	ENSG00000267041.1	37145269	-0.0027413847397840603	0.0472140120823208	False	False	37145288	ATTG	AATC						0.043128624248357283	2.0335199469054652	14.0	0.9571639348849125	False	False										ZNF850	-
chr19	ENSG00000267041.1	37158501	-0.0272823412590829	0.0341192482188645	False	False	37158517	AAC	GTT	-0.06759972205685064	0.06651416816748608	0.3105683250357965	28.0	1.016320641440348	0.043128624248357283	2.0335199469054652	14.0	0.9571639348849125	False	False										ZNF850	-
chr19	ENSG00000267041.1	37201975	-0.0963513837020528	0.033860780560522004	True	False	37201994	GT	AC	-0.06686247298261969	0.06374468876495848	0.2952529107201472	8.0	1.0489104940045626	0.043128624248357283	2.0335199469054652	14.0	0.9571639348849125	False	False										ZNF850	-
chr19	ENSG00000267041.1	37303229	0.0049370585799603395	0.0201054353652422	False	False	37303239	T	A	0.0049603499670091535	0.06523200477145409	0.9394506499954809	18.0	0.07604166059878374	0.043128624248357283	2.0335199469054652	14.0	0.9571639348849125	False	False										ZNF850	-
chr19	ENSG00000267041.1	37313418	0.00758573529110958	0.0250512049972355	False	False	37313455	GTTT	AAAC	-0.030026436087284312	0.06372892328569547	0.6379449651279355	7.0	0.4711586912064465	0.043128624248357283	2.0335199469054652	14.0	0.9571639348849125	False	False										ZNF850	-
chr19	ENSG00000267041.1	37322042	-0.004209128789517729	0.0277631628143704	False	False	37322064	AAC	GTT	-0.09125479117873617	0.06336299137876361	0.15107974156351994	6.0	1.440190704274745	0.043128624248357283	2.0335199469054652	14.0	0.9571639348849125	False	False										ZNF850	-
chr19	ENSG00000267041.1	37329009	-0.006700906028701229	0.0194027908936125	False	False	37329048	AC	GT	-0.0571340181303845	0.06626391314207074	0.3894768489570193	26.0	0.8622191992780199	0.043128624248357283	2.0335199469054652	14.0	0.9571639348849125	False	False										ZNF850	-
chr19	ENSG00000267041.1	37350757	-0.0167909428288761	0.02501033657064	False	False	37350819	AC	GT	-0.07050634911619577	0.06493245691284588	0.2786570483225498	17.0	1.0858413876257804	0.043128624248357283	2.0335199469054652	14.0	0.9571639348849125	False	False										ZNF850	-
chr19	ENSG00000267041.1	37357448	0.00526556739567252	0.0224576511814013	False	False	37357464	GTTTT	AAAAC	0.06572595295347383	0.06310879809054712	0.2986633366817898	3.0	1.0414705230033328	0.043128624248357283	2.0335199469054652	14.0	0.9571639348849125	False	False										ZNF850	-
chr19	ENSG00000267041.1	37225532	-0.0135956490446055	0.0357446157253668	False	False	37225549	AAAG	CTTT	0.0007722448805694239	0.06401842087735764	0.9903853253259678	9.0	0.012062854253291264	0.043128624248357283	2.0335199469054652	14.0	0.9571639348849125	False	False										ZNF850	-
chr19	ENSG00000267041.1	37236082	0.0844733598553108	0.0349324451963195	False	False	37236100	GT	AC	0.08689391472086272	0.06325987898065492	0.1708055750971221	5.0	1.3736022913897	0.043128624248357283	2.0335199469054652	14.0	0.9571639348849125	False	False										ZNF850	-
chr19	ENSG00000267041.1	37249825	0.0035608179299941103	0.0479835520419025	False	False	37249835	A	T						0.043128624248357283	2.0335199469054652	14.0	0.9571639348849125	False	False										ZNF850	-
chr19	ENSG00000267260.1	37201975	-0.00730569290397683	0.0421610478133578	False	False	37201994	GT	AC										False	False										CTD-2162K18.4	+
chr19	ENSG00000267260.1	37303229	0.00903507132632631	0.115754046662622	False	False	37303239	T	A										False	False										CTD-2162K18.4	+
chr19	ENSG00000267260.1	37313418	0.008099294963057791	0.0813400485090004	False	False	37313455	GTTT	AAAC										False	False										CTD-2162K18.4	+
chr19	ENSG00000267260.1	37322042	0.0227337094471259	0.0558151744682834	True	False	37322064	AAC	GTT										False	False										CTD-2162K18.4	+
chr19	ENSG00000267260.1	37329009	0.0005965992467551139	0.0939124006738463	False	False	37329048	AC	GT										False	False										CTD-2162K18.4	+
chr19	ENSG00000267260.1	37350757	0.00453758365893041	0.0894831031513261	False	False	37350819	AC	GT										False	False										CTD-2162K18.4	+
chr19	ENSG00000267260.1	37357448	-0.00192594860702194	0.0711661835999694	False	False	37357464	GTTTT	AAAAC										False	False										CTD-2162K18.4	+
chr19	ENSG00000267260.1	37225532	-0.0110271120846546	0.0856788941967989	False	False	37225549	AAAG	CTTT										False	False										CTD-2162K18.4	+
chr19	ENSG00000267260.1	37236082	0.00407836893903932	0.0423910084928637	False	False	37236100	GT	AC										False	False										CTD-2162K18.4	+
chr19	ENSG00000167232.9	23393588	-0.00395811617585432	0.0178540093655691	False	False	23393611	GTT	AAC	-0.050713323011767814	0.06354660245584003	0.425608458626069	6.0	0.7980493221019904	0.07984192999317959	1.7595573022228443	17.0	1.0	False	False										ZNF91	-
chr19	ENSG00000167232.9	23411865	-0.0017985287008283899	0.0180164723522205	False	False	23411880	A	T	-0.0001978184280184564	0.06593804604943057	0.9976088984425177	23.0	0.003000065059103533	0.07984192999317959	1.7595573022228443	17.0	1.0	False	False										ZNF91	-
chr19	ENSG00000167232.9	23421161	0.00267387470161506	0.016163294613822998	False	False	23421181	A	T	0.030365756564430513	0.0633432011175973	0.6320857908577475	4.0	0.4793846226378136	0.07984192999317959	1.7595573022228443	17.0	1.0	False	False										ZNF91	-
chr19	ENSG00000167232.9	23432207	-0.00011996176039757901	0.0180308684917958	False	False	23432217	T	A	-0.01822273986751785	0.07034807138284414	0.7958706198716099	51.0	0.25903680810732005	0.07984192999317959	1.7595573022228443	17.0	1.0	False	False										ZNF91	-
chr19	ENSG00000167232.9	23443519	-0.000824915744630855	0.0159766060145388	False	False	23443542	AAAC	GTTT	-0.022447424795784224	0.06335645677387527	0.7234111781330257	4.0	0.35430366435896254	0.07984192999317959	1.7595573022228443	17.0	1.0	False	False										ZNF91	-
chr19	ENSG00000167232.9	23456410	-0.0038951498515551203	0.0186365881526288	False	False	23456420	G	C	-0.04326717730884992	0.06877837032448203	0.5299763958763158	42.0	0.6290811646848331	0.07984192999317959	1.7595573022228443	17.0	1.0	False	False										ZNF91	-
chr19	ENSG00000167232.9	23469216	-0.0029806198346230104	0.0193543053598457	False	False	23469235	CT	AG	-0.04776271871291456	0.06557828707568394	0.4671453052481809	21.0	0.7283312944388374	0.07984192999317959	1.7595573022228443	17.0	1.0	False	False										ZNF91	-
chr19	ENSG00000167232.9	23469722	-0.0013597705752449998	0.0175672071428087	False	False	23469740	CT	AG	0.018069697240778032	0.06361808765666904	0.7766223123924677	6.0	0.2840339580512964	0.07984192999317959	1.7595573022228443	17.0	1.0	False	False										ZNF91	-
chr19	ENSG00000167232.9	23487618	-0.0698811873491668	0.0530880663278964	True	False	23487629	A	T						0.07984192999317959	1.7595573022228443	17.0	1.0	False	False										ZNF91	-
chr19	ENSG00000167232.9	23520139	0.0178728164234889	0.0256796561263807	False	False	23520173	GT	AC	0.014126852961040416	0.06454328108671918	0.8269341324318391	13.0	0.2188741062305127	0.07984192999317959	1.7595573022228443	17.0	1.0	False	False										ZNF91	-
chr19	ENSG00000167232.9	23545531	0.0174280525781212	0.0525866867716708	False	False	23545541	A	T						0.07984192999317959	1.7595573022228443	17.0	1.0	False	False										ZNF91	-
chr19	ENSG00000167232.9	23547381	-0.05878173399569699	0.0472159778833552	False	False	23547395	T	A	-0.11650499355656135	0.06621267372729543	0.07984192999317959	28.0	1.7595573022228443	0.07984192999317959	1.7595573022228443	17.0	1.0	True	False	23523603.0	0.4305606807177269	0.5845675172361322	chr19:23523603						ZNF91	-
chr19	ENSG00000167232.9	23559182	-0.00417381701757196	0.0196863280760705	False	False	23559205	T	A	-0.04186987049403313	0.06845878489856398	0.5414500489949263	40.0	0.611606977191782	0.07984192999317959	1.7595573022228443	17.0	1.0	False	False										ZNF91	-
chr19	ENSG00000167232.9	23612857	-0.0014522863751325699	0.0161681456000535	False	False	23612873	CT	AG	-0.007078728096753403	0.06362688211730759	0.911505494308235	6.0	0.11125373208925272	0.07984192999317959	1.7595573022228443	17.0	1.0	False	False										ZNF91	-
chr19	ENSG00000167232.9	23620241	-0.00317023687542673	0.0213606819618473	False	False	23620270	AG	CT	-0.010673083011154796	0.07070665051107414	0.8801682546388953	53.0	0.15094878535482553	0.07984192999317959	1.7595573022228443	17.0	1.0	False	False										ZNF91	-
chr19	ENSG00000167232.9	23621351	-0.00233097701531543	0.0159716644800648	False	False	23621369	AAAC	GTTT	0.007822441375985818	0.06311750912236964	0.9014662698004404	2.0	0.1239345703712735	0.07984192999317959	1.7595573022228443	17.0	1.0	False	False										ZNF91	-
chr19	ENSG00000167232.9	23622883	0.053531525740204006	0.043470049494636	False	False	23622911	AC	GT	0.1107273326487992	0.06700540879811255	0.09985635325855616	33.0	1.6525133513090102	0.07984192999317959	1.7595573022228443	17.0	1.0	False	False										ZNF91	-
chr19	ENSG00000167232.9	23666444	0.0340290948906388	0.0329372032397472	False	False	23666455	A	T	0.05602265873783187	0.07059962683003165	0.4284116966649828	53.0	0.7935262727762884	0.07984192999317959	1.7595573022228443	17.0	1.0	False	False										ZNF91	-
chr19	ENSG00000167232.9	23671658	-0.00909240398031365	0.0207145565995017	False	False	23671672	AT	AT	-0.04396232642414728	0.06356695962282431	0.48984385577305195	6.0	0.6915908309127655	0.07984192999317959	1.7595573022228443	17.0	1.0	False	False										ZNF91	-
chr19	ENSG00000183850.9	23393588	-0.0185933971354842	0.0329789237645353	False	False	23393611	GTT	AAC	-0.03092332760582025	0.0635980465863084	0.6272346585241768	6.0	0.48623077697605777	0.08945805074975342	1.7049390381165912	21.0	1.0	False	False										ZNF730	+
chr19	ENSG00000183850.9	23411865	-0.0007182252300496959	0.0205499189040756	False	False	23411880	A	T	0.0006205963159213872	0.06593803464189471	0.9924987306702504	23.0	0.009411810941769898	0.08945805074975342	1.7049390381165912	21.0	1.0	False	False										ZNF730	+
chr19	ENSG00000183850.9	23421161	0.000458462873521438	0.0323281753523109	False	False	23421181	A	T	-0.05849144931606999	0.06326392572882364	0.3560886861624438	4.0	0.9245624365264569	0.08945805074975342	1.7049390381165912	21.0	1.0	False	False										ZNF730	+
chr19	ENSG00000183850.9	23217416	0.00932562338865252	0.0324151137108461	False	False	23217435	T	A	0.1008534831772544	0.06435481454035173	0.11840325732193215	14.0	1.567147444951726	0.08945805074975342	1.7049390381165912	21.0	1.0	False	False										ZNF730	+
chr19	ENSG00000183850.9	23245315	0.0349272743953196	0.0388191183506133	False	False	23245349	ATTTTT	AAAAAT	-0.03203959624256044	0.06346746258950986	0.6141340733965416	5.0	0.5048192402110632	0.08945805074975342	1.7049390381165912	21.0	1.0	False	False										ZNF730	+
chr19	ENSG00000183850.9	23252517	-0.0412577185223455	0.054548863656465996	False	False	23252572	AGAT	ATCT	0.07595048564189863	0.06589098856725502	0.25024815980176834	24.0	1.152668783598168	0.08945805074975342	1.7049390381165912	21.0	1.0	False	False										ZNF730	+
chr19	ENSG00000183850.9	23256682	0.014495838683117	0.0382680929505953	False	False	23256723	A	T	0.039465916087313986	0.06617502183760758	0.5515084479828969	25.0	0.5963868993373769	0.08945805074975342	1.7049390381165912	21.0	1.0	False	False										ZNF730	+
chr19	ENSG00000183850.9	23268162	0.0833427477209427	0.0401597063619992	True	False	23268178	T	A	-0.047812362972786564	0.06342744069925171	0.451677233581075	5.0	0.7538119534019072	0.08945805074975342	1.7049390381165912	21.0	1.0	False	False										ZNF730	+
chr19	ENSG00000183850.9	23277159	0.000148793680231778	0.0248992019678555	False	False	23277213	ATCT	AGAT	-0.06715282039196717	0.06757566261298825	0.3214498860954305	35.0	0.9937426847969996	0.08945805074975342	1.7049390381165912	21.0	1.0	False	False										ZNF730	+
chr19	ENSG00000183850.9	23277281	0.005171818976459079	0.0369667025685953	False	False	23277300	ATTT	AAAT	0.10424613768831896	0.06328179835581503	0.10076135609335836	6.0	1.6473320985945032	0.08945805074975342	1.7049390381165912	21.0	1.0	False	False										ZNF730	+
chr19	ENSG00000183850.9	23292198	-0.0443010769579227	0.0374059548835091	False	False	23292228	T	A	-0.00621197461954342	0.06741868541136747	0.9266704550373408	33.0	0.0921402513507927	0.08945805074975342	1.7049390381165912	21.0	1.0	False	False										ZNF730	+
chr19	ENSG00000183850.9	23304140	0.0355386355249276	0.0412637084680405	False	False	23304158	GT	AC	-0.10763477922145304	0.06313116000930732	0.08945805074975342	5.0	1.7049390381165912	0.08945805074975342	1.7049390381165912	21.0	1.0	True	False	23222160.0	0.9663065726466972	0.982674327275439	chr19:23222160						ZNF730	+
chr19	ENSG00000183850.9	23316130	-0.0462437811016611	0.035782337032425005	False	False	23316162	T	A	-0.02369356204404948	0.06386972120022573	0.7109826369708441	8.0	0.37096704978204514	0.08945805074975342	1.7049390381165912	21.0	1.0	False	False										ZNF730	+
chr19	ENSG00000183850.9	23345582	0.0206158698224577	0.0314747808794733	False	False	23345602	CTTT	AAAG	0.03565572694396417	0.06384703240945706	0.5770433905169988	8.0	0.5584555083985833	0.08945805074975342	1.7049390381165912	21.0	1.0	False	False										ZNF730	+
chr19	ENSG00000183850.9	23350121	0.0352177120241367	0.0339473212409631	False	False	23350131	A	T	0.08923188900342352	0.06956441724234959	0.20103750748797986	48.0	1.2827231584871341	0.08945805074975342	1.7049390381165912	21.0	1.0	False	False										ZNF730	+
chr19	ENSG00000183850.9	23370030	-0.0416488193659419	0.0441710839554551	False	False	23370045	C	G	-0.02947302194083966	0.06385990217680662	0.6448305839557708	8.0	0.4615262619607334	0.08945805074975342	1.7049390381165912	21.0	1.0	False	False										ZNF730	+
chr19	ENSG00000183850.9	23374482	-0.00918306021976668	0.0242379439933141	False	False	23374530	AC	GT	-0.044775883599234366	0.06781633913502698	0.5097922578573524	36.0	0.6602521482335181	0.08945805074975342	1.7049390381165912	21.0	1.0	False	False										ZNF730	+
chr19	ENSG00000183850.9	23376778	-0.0366672973358324	0.0408835720822669	False	False	23376789	T	A	-0.04845166392726951	0.06749437440662681	0.4736072854008016	34.0	0.717862256717389	0.08945805074975342	1.7049390381165912	21.0	1.0	False	False										ZNF730	+
chr19	ENSG00000183850.9	23379254	0.018877030253221003	0.0396733949260296	False	False	23379295	AAAT	ATTT	0.09601991562430806	0.06577652306135898	0.14571822539489102	24.0	1.459790076388453	0.08945805074975342	1.7049390381165912	21.0	1.0	False	False										ZNF730	+
chr19	ENSG00000183850.9	23379364	-0.00675837904282915	0.0296195781790539	False	False	23379379	GTTT	AAAC						0.08945805074975342	1.7049390381165912	21.0	1.0	False	False										ZNF730	+
chr19	ENSG00000183850.9	23380678	-0.0194080946483635	0.029641872990303998	False	False	23380721	A	T	-2.0420990147523597e-05	0.06579516948225804	0.9997526266980402	22.0	0.0003103721794201048	0.08945805074975342	1.7049390381165912	21.0	1.0	False	False										ZNF730	+
chr19	ENSG00000183850.9	23384261	0.086886442652371	0.0543756851793628	False	False	23384275	A	T	0.031315849258018016	0.06723428738997858	0.6418373990627995	32.0	0.4657720111819868	0.08945805074975342	1.7049390381165912	21.0	1.0	False	False										ZNF730	+
chr19	ENSG00000196081.5	23393588	-0.0205495938562622	0.0272687035487305	True	False	23393611	GTT	AAC	0.02214795545241053	0.06361286848364657	0.7280106828274979	6.0	0.3481678468579713	0.034398077190416564	2.127159372829584	18.0	0.9708065359987958	False	False										ZNF724P	-
chr19	ENSG00000196081.5	23411865	0.000403838474248935	0.0171290455240297	False	False	23411880	A	T	-0.025424934571240062	0.065916731817401	0.7000658140364013	23.0	0.38571291188511675	0.034398077190416564	2.127159372829584	18.0	0.9708065359987958	False	False										ZNF724P	-
chr19	ENSG00000196081.5	23421161	-0.0158924122456596	0.0430296852210069	False	False	23421181	A	T	-0.1063450292377376	0.06301305833801547	0.09272739790351868	4.0	1.6876665256791727	0.034398077190416564	2.127159372829584	18.0	0.9708065359987958	False	False										ZNF724P	-
chr19	ENSG00000196081.5	23432207	-0.00356614465192661	0.0295678643309066	False	False	23432217	T	A	-0.09964179565354953	0.07000960021010606	0.15620371557340426	51.0	1.423259029540437	0.034398077190416564	2.127159372829584	18.0	0.9708065359987958	False	False										ZNF724P	-
chr19	ENSG00000196081.5	23443519	-0.00368218125456471	0.0234255823780828	False	False	23443542	AAAC	GTTT	-0.07600424327191906	0.06318911994589585	0.2301939133887388	4.0	1.2028058522890626	0.034398077190416564	2.127159372829584	18.0	0.9708065359987958	False	False										ZNF724P	-
chr19	ENSG00000196081.5	23456410	-0.00761992247796868	0.031086362157049997	False	False	23456420	G	C	0.06991753084794768	0.06867436516424087	0.3097952778194813	42.0	1.0181023250922474	0.034398077190416564	2.127159372829584	18.0	0.9708065359987958	False	False										ZNF724P	-
chr19	ENSG00000196081.5	23469216	0.00288754343613039	0.018081059466115	False	False	23469235	CT	AG	0.05107931520063239	0.06556751270435295	0.4367536416024141	21.0	0.7790339009953218	0.034398077190416564	2.127159372829584	18.0	0.9708065359987958	False	False										ZNF724P	-
chr19	ENSG00000196081.5	23487618	-0.00043993606776764695	0.0279288885948386	False	False	23487629	A	T						0.034398077190416564	2.127159372829584	18.0	0.9708065359987958	False	False										ZNF724P	-
chr19	ENSG00000196081.5	23520139	0.00548555824422151	0.0268891848127633	False	False	23520173	GT	AC	0.09568466590201924	0.06425354869289387	0.1377546353644584	13.0	1.4891732495484953	0.034398077190416564	2.127159372829584	18.0	0.9708065359987958	False	False										ZNF724P	-
chr19	ENSG00000196081.5	23316130	0.0015972405543277	0.0162242924797836	False	False	23316162	T	A	0.012868438834908251	0.06388236648786279	0.8405219923123876	8.0	0.2014396075535675	0.034398077190416564	2.127159372829584	18.0	0.9708065359987958	False	False										ZNF724P	-
chr19	ENSG00000196081.5	23345582	-0.0022281506660193602	0.0195531833296506	False	False	23345602	CTTT	AAAG	-0.047401597862516784	0.06381584118223492	0.4583220512743809	8.0	0.7427873234038395	0.034398077190416564	2.127159372829584	18.0	0.9708065359987958	False	False										ZNF724P	-
chr19	ENSG00000196081.5	23350121	-0.007514143209941609	0.0269641709517092	False	False	23350131	A	T	-0.10283992363475544	0.06947271617839543	0.14033046922484502	48.0	1.480292254166054	0.034398077190416564	2.127159372829584	18.0	0.9708065359987958	False	False										ZNF724P	-
chr19	ENSG00000196081.5	23370030	-0.0157452761384824	0.0244886973421881	False	False	23370045	C	G	-0.017158047033255984	0.06387825159013237	0.7884593498648564	8.0	0.2686054581354021	0.034398077190416564	2.127159372829584	18.0	0.9708065359987958	False	False										ZNF724P	-
chr19	ENSG00000196081.5	23374482	-0.00437361309260448	0.0246451736758009	False	False	23374530	AC	GT	0.0453057272923809	0.06781471745549897	0.504791814346828	36.0	0.6680810448279343	0.034398077190416564	2.127159372829584	18.0	0.9708065359987958	False	False										ZNF724P	-
chr19	ENSG00000196081.5	23376778	0.00994677646102231	0.0395431228747589	False	False	23376789	T	A	0.08995585050739051	0.06729977728526365	0.18272578334824696	34.0	1.3366441039781534	0.034398077190416564	2.127159372829584	18.0	0.9708065359987958	False	False										ZNF724P	-
chr19	ENSG00000196081.5	23379254	0.007624441235496591	0.0368161558165219	False	False	23379295	AAAT	ATTT	0.106711764507709	0.06570453246566199	0.10572672856194336	24.0	1.6241157269245907	0.034398077190416564	2.127159372829584	18.0	0.9708065359987958	False	False										ZNF724P	-
chr19	ENSG00000196081.5	23379364	-0.0014875775693271099	0.0326901751295432	False	False	23379379	GTTT	AAAC						0.034398077190416564	2.127159372829584	18.0	0.9708065359987958	False	False										ZNF724P	-
chr19	ENSG00000196081.5	23380678	-0.00368430028268056	0.0204487509638995	False	False	23380721	A	T	0.01437556527134263	0.06578837063258018	0.8272229349339162	22.0	0.21851225578496788	0.034398077190416564	2.127159372829584	18.0	0.9708065359987958	False	False										ZNF724P	-
chr19	ENSG00000196081.5	23384261	0.0123437534191368	0.024254072963407997	False	False	23384275	A	T	0.02274191444873102	0.06724988201060167	0.7355558670917232	32.0	0.3381703248958243	0.034398077190416564	2.127159372829584	18.0	0.9708065359987958	False	False										ZNF724P	-
chr19	ENSG00000197372.5	23612857	-0.0522951652514898	0.0347773733323371	False	False	23612873	CT	AG	-0.13112162212874404	0.06307912646179796	0.03867875422957583	6.0	2.0786848119742753	0.03096008528762374	2.170586007228433	21.0	1.0	False	False										ZNF675	-
chr19	ENSG00000197372.5	23620241	-0.0251046866718077	0.0288228343493307	False	False	23620270	AG	CT	-0.09455374738095174	0.07039387717892154	0.1807262337059124	53.0	1.3432098240678314	0.03096008528762374	2.170586007228433	21.0	1.0	False	False										ZNF675	-
chr19	ENSG00000197372.5	23621351	-0.0523021407816891	0.0325980294212204	False	False	23621369	AAAC	GTTT	-0.12096333870377575	0.06265595270301172	0.05465942940338482	2.0	1.9305961123461033	0.03096008528762374	2.170586007228433	21.0	1.0	False	False										ZNF675	-
chr19	ENSG00000197372.5	23622883	0.0296420461693493	0.035942091453346	False	False	23622911	AC	GT	0.11128432478264252	0.06700121433966255	0.09815195375404016	33.0	1.6609299679030713	0.03096008528762374	2.170586007228433	21.0	1.0	False	False										ZNF675	-
chr19	ENSG00000197372.5	23666444	0.00125626077832108	0.0192674585106196	False	False	23666455	A	T	-0.003888450164834132	0.07071014354232764	0.956200205100632	53.0	0.054991405335027714	0.03096008528762374	2.170586007228433	21.0	1.0	False	False										ZNF675	-
chr19	ENSG00000197372.5	23671658	-0.0338566933299485	0.0295373491215719	False	False	23671672	AT	AT	-0.04736725744560917	0.06355705597380201	0.4568162318774883	6.0	0.7452714214002263	0.03096008528762374	2.170586007228433	21.0	1.0	False	False										ZNF675	-
chr19	ENSG00000197372.5	23824362	0.0172547513339444	0.0382994204473473	False	False	23824372	A	T	0.014904356759816719	0.06536478377463034	0.8198312537758354	19.0	0.2280181452325321	0.03096008528762374	2.170586007228433	21.0	1.0	False	False										ZNF675	-
chr19	ENSG00000197372.5	23825628	0.0155793021441988	0.0308715051523697	False	False	23825648	A	T	0.0771388389160568	0.06815490874905475	0.2589783204812299	39.0	1.131816333289811	0.03096008528762374	2.170586007228433	21.0	1.0	False	False										ZNF675	-
chr19	ENSG00000197372.5	23839418	-0.0233406306153593	0.0340885684185331	False	False	23839456	AC	GT	-0.05648713719444735	0.0670084438450754	0.40014395326731056	31.0	0.8429853605471949	0.03096008528762374	2.170586007228433	21.0	1.0	False	False										ZNF675	-
chr19	ENSG00000197372.5	23849569	0.0708586550181783	0.0400475421565281	False	False	23849606	CT	AG	0.07156184954521293	0.06372385904022325	0.2625370391793377	8.0	1.1229993070576947	0.03096008528762374	2.170586007228433	21.0	1.0	False	False										ZNF675	-
chr19	ENSG00000197372.5	23894279	-0.0550161599015625	0.0375411009567754	False	False	23894301	AAAT	ATTT	-0.08072997922745186	0.06460879920475535	0.21270238502393554	15.0	1.2495198830674128	0.03096008528762374	2.170586007228433	21.0	1.0	False	False										ZNF675	-
chr19	ENSG00000197372.5	23904064	-0.0615536416466142	0.0331472796080899	False	False	23904092	AAAAAC	GTTTTT	-0.04296494008438363	0.06356972052881396	0.499754764399298	6.0	0.6758711494556454	0.03096008528762374	2.170586007228433	21.0	1.0	False	False										ZNF675	-
chr19	ENSG00000197372.5	23907884	0.0509841676393471	0.0495205303660935	False	False	23907907	GTTTT	AAAAC	0.12502448756804016	0.0644473054468542	0.05357230868179885	16.0	1.939949028142694	0.03096008528762374	2.170586007228433	21.0	1.0	False	False										ZNF675	-
chr19	ENSG00000197372.5	23909453	0.0018679775397229801	0.0178922130336318	False	False	23909502	ATCT	AGAT	0.010254286234785026	0.06349672488422889	0.8718364896576771	5.0	0.16149315186698635	0.03096008528762374	2.170586007228433	21.0	1.0	False	False										ZNF675	-
chr19	ENSG00000197372.5	23684216	-0.0108424036407293	0.0213530948308957	False	False	23684226	T	A	-0.01279489723777233	0.06441038969967662	0.8427067668041341	12.0	0.19864648075303554	0.03096008528762374	2.170586007228433	21.0	1.0	False	False										ZNF675	-
chr19	ENSG00000197372.5	23685318	-0.000969768472383934	0.0318771931049662	False	False	23685351	AT	AT						0.03096008528762374	2.170586007228433	21.0	1.0	False	False										ZNF675	-
chr19	ENSG00000197372.5	23700317	0.00624892926670011	0.0196810607348347	False	False	23700331	G	C	0.06731251220674984	0.06467335591360472	0.29902105081660624	15.0	1.0408074740496023	0.03096008528762374	2.170586007228433	21.0	1.0	False	False										ZNF675	-
chr19	ENSG00000197372.5	23729213	-0.0157390690125942	0.0356616789736633	False	False	23729223	A	T						0.03096008528762374	2.170586007228433	21.0	1.0	False	False										ZNF675	-
chr19	ENSG00000197372.5	23741881	-0.0619330218790261	0.038137511019159	False	False	23741907	GT	AC	-0.03441348837671188	0.06863960130321888	0.6166345341963942	41.0	0.5013649223381788	0.03096008528762374	2.170586007228433	21.0	1.0	False	False										ZNF675	-
chr19	ENSG00000197372.5	23744090	0.108768770028821	0.040686814559194	False	False	23744114	AAAAAG	CTTTTT	0.09210163865058096	0.06310306760527798	0.1456761429466708	4.0	1.4595429690786939	0.03096008528762374	2.170586007228433	21.0	1.0	False	False										ZNF675	-
chr19	ENSG00000197372.5	23747085	0.0559346357309406	0.0408390928724426	False	False	23747097	A	T	0.04563373990661434	0.0696007184492455	0.5127806481772593	47.0	0.65565041458432	0.03096008528762374	2.170586007228433	21.0	1.0	False	False										ZNF675	-
chr19	ENSG00000197372.5	23764087	0.0332963825466762	0.032432138729814	False	False	23764097	T	A	0.008587257581115303	0.06565079571855516	0.8960452641424481	21.0	0.1308020335035825	0.03096008528762374	2.170586007228433	21.0	1.0	False	False										ZNF675	-
chr19	ENSG00000171903.12	16081312	0.0017600728687733199	0.0170513051916122	False	False	16081367	AAAT	ATTT	0.03847399399708208	0.06436796939929709	0.5505883027781043	12.0	0.5977195545569319	2.4837393224653397e-11	7.0255474956445765	16.0	1.510207901952417e-08	False	False										CYP4F11	-
chr19	ENSG00000171903.12	16101140	-0.0242439856101292	0.0259079585509805	False	False	16101166	AC	GT	-0.02167043947132457	0.06374269899378815	0.7341711764110757	7.0	0.3399673972612361	2.4837393224653397e-11	7.0255474956445765	16.0	1.510207901952417e-08	False	False										CYP4F11	-
chr19	ENSG00000171903.12	16139410	-0.118323099610321	0.0301342370761648	False	False	16139429	A	T	-0.1377578031635298	0.06289465038496209	0.0294344283040173	5.0	2.1902944419016483	2.4837393224653397e-11	7.0255474956445765	16.0	1.510207901952417e-08	False	False										CYP4F11	-
chr19	ENSG00000171903.12	15928866	0.023336477636308	0.0271610842945357	False	False	15928892	T	A	0.010180274711670758	0.06681184808604812	0.8790304628665317	29.0	0.15237229628133334	2.4837393224653397e-11	7.0255474956445765	16.0	1.510207901952417e-08	False	False										CYP4F11	-
chr19	ENSG00000171903.12	15932575	-0.0652451305810999	0.0383473639538203	False	False	15932604	AC	GT	-0.08936365508320619	0.06337390288919872	0.15976761912392	6.0	1.4101018086174568	2.4837393224653397e-11	7.0255474956445765	16.0	1.510207901952417e-08	False	False										CYP4F11	-
chr19	ENSG00000171903.12	15959414	0.20856738809717898	0.0338290862608526	False	False	15959445	ATTTT	AAAAT	0.10504092392955283	0.06366428356016897	0.10024613895270776	9.0	1.6499192020323121	2.4837393224653397e-11	7.0255474956445765	16.0	1.510207901952417e-08	False	False										CYP4F11	-
chr19	ENSG00000171903.12	15961809	0.030639768641808996	0.0370380141459759	False	False	15961822	T	A	0.1359895183384694	0.06820330810527231	0.0474522945900434	42.0	1.9938844920625929	2.4837393224653397e-11	7.0255474956445765	16.0	1.510207901952417e-08	False	False										CYP4F11	-
chr19	ENSG00000171903.12	15979478	0.0403251977477812	0.0442401390785579	False	False	15979489	A	T	-0.07695593747998185	0.06722005192197891	0.2535210355295865	33.0	1.144836031505944	2.4837393224653397e-11	7.0255474956445765	16.0	1.510207901952417e-08	False	False										CYP4F11	-
chr19	ENSG00000171903.12	15981951	-0.0319431667404239	0.045359079759245996	False	False	15981968	ACCCTG	AGGGTC	0.07066412183799199	0.0634694156919598	0.2666374087616561	6.0	1.113357056585344	2.4837393224653397e-11	7.0255474956445765	16.0	1.510207901952417e-08	False	False										CYP4F11	-
chr19	ENSG00000171903.12	16006880	-0.051042351357633	0.0314707452633346	False	False	16006917	ATCC	ATGG	-0.06475475361655939	0.06362385724640411	0.30978494335673795	7.0	1.017774721921928	2.4837393224653397e-11	7.0255474956445765	16.0	1.510207901952417e-08	False	False										CYP4F11	-
chr19	ENSG00000171903.12	16008642	-8.60598301809287e-05	0.0520748551970261	False	False	16008654	AG	CT	0.05747252575442	0.06301510945049142	0.36262090860133867	2.0	0.912043575828016	2.4837393224653397e-11	7.0255474956445765	16.0	1.510207901952417e-08	False	False										CYP4F11	-
chr19	ENSG00000171903.12	16030145	0.0736177807625907	0.0570491307494744	False	False	16030185	AGAT	ATCT	0.1508180192816934	0.0657581357078321	0.022736705484983542	27.0	2.2935263851120746	2.4837393224653397e-11	7.0255474956445765	16.0	1.510207901952417e-08	False	False										CYP4F11	-
chr19	ENSG00000171903.12	16049032	-0.21951790597789198	0.046053081276378	False	False	16049068	AC	GT	-0.3158715369484595	0.06610616542731831	3.3572887688547854e-06	47.0	4.778246248388896	2.4837393224653397e-11	7.0255474956445765	16.0	1.510207901952417e-08	False	False										CYP4F11	-
chr19	ENSG00000171903.12	16073974	0.378871809403695	0.0409547630488001	False	False	16073984	A	T	0.34870701010115057	0.06000011684094905	1.923416440719341e-08	9.0	5.811772184136215	2.4837393224653397e-11	7.0255474956445765	16.0	1.510207901952417e-08	False	False										CYP4F11	-
chr19	ENSG00000171903.12	16075383	0.364212003999392	0.0343977136950426	False	False	16075414	ATTT	AAAT	0.37781308936420427	0.0596412953064417	1.1559969104306158e-09	12.0	6.334756604848548	2.4837393224653397e-11	7.0255474956445765	16.0	1.510207901952417e-08	False	False										CYP4F11	-
chr19	ENSG00000186115.8	16081312	0.0510422440652574	0.0633066225315719	False	False	16081367	AAAT	ATTT	0.1587837153716492	0.06359844630441193	0.013205731785233508	12.0	2.4966602896497823	6.0043286096193395e-05	4.083465605574661	20.0	0.009635231035636892	False	False										CYP4F2	-
chr19	ENSG00000186115.8	16101140	-0.0482838029564383	0.0491258644871343	False	False	16101166	AC	GT	0.024963311858886863	0.06373780237400427	0.6956512359812194	7.0	0.39165630017184677	6.0043286096193395e-05	4.083465605574661	20.0	0.009635231035636892	False	False										CYP4F2	-
chr19	ENSG00000186115.8	15928866	0.001486556206356	0.0262682093686194	False	False	15928892	T	A	-0.03494708154149102	0.06677449729352036	0.6012413057383864	29.0	0.5233597100383143	6.0043286096193395e-05	4.083465605574661	20.0	0.009635231035636892	False	False										CYP4F2	-
chr19	ENSG00000186115.8	15932575	-0.0820876978064649	0.0584349309451957	False	False	15932604	AC	GT	-0.2000366630610406	0.062342443786662136	0.0015099140535152712	6.0	3.20867535680142	6.0043286096193395e-05	4.083465605574661	20.0	0.009635231035636892	False	False										CYP4F2	-
chr19	ENSG00000186115.8	15959414	-0.007406284707274491	0.0281284373838368	False	False	15959445	ATTTT	AAAAT	-0.0611219448215051	0.06389874507673922	0.3397443598576864	9.0	0.9565437435132831	6.0043286096193395e-05	4.083465605574661	20.0	0.009635231035636892	False	False										CYP4F2	-
chr19	ENSG00000186115.8	15961809	0.111297967580895	0.0505120348628016	False	False	15961822	T	A	0.20687315778889054	0.0673536150662682	0.002410622182637523	42.0	3.071448467693251	6.0043286096193395e-05	4.083465605574661	20.0	0.009635231035636892	False	False										CYP4F2	-
chr19	ENSG00000186115.8	15979478	-0.17850597577953398	0.039250469901444	False	False	15979489	A	T	-0.2054457548607813	0.06598181711686958	0.002093208034596483	33.0	3.113672278786862	6.0043286096193395e-05	4.083465605574661	20.0	0.009635231035636892	False	False										CYP4F2	-
chr19	ENSG00000186115.8	15981951	0.195239361034909	0.0369050063419636	True	True	15981968	ACCCTG	AGGGTC	0.2366169661419524	0.061821619167513026	0.00016415201802106168	6.0	3.827414573222526	6.0043286096193395e-05	4.083465605574661	20.0	0.009635231035636892	False	False										CYP4F2	-
chr19	ENSG00000186115.8	16008642	0.0755308721190459	0.0410447932397337	False	False	16008654	AG	CT	0.08924151144771804	0.06286759477383819	0.156989565854156	2.0	1.4195152807858833	6.0043286096193395e-05	4.083465605574661	20.0	0.009635231035636892	False	False										CYP4F2	-
chr19	ENSG00000186115.8	16014492	0.0122688489070522	0.0475925002406314	False	False	16014502	T	A	-0.04314560798883835	0.06645706766755688	0.5168520116050328	27.0	0.6492252743480772	6.0043286096193395e-05	4.083465605574661	20.0	0.009635231035636892	False	False										CYP4F2	-
chr19	ENSG00000186115.8	16030145	0.050029459569817	0.0456917229653924	False	False	16030185	AGAT	ATCT	0.027857112354086392	0.06649319551624401	0.6756528974577536	27.0	0.4189468130958004	6.0043286096193395e-05	4.083465605574661	20.0	0.009635231035636892	False	False										CYP4F2	-
chr19	ENSG00000186115.8	16049032	-0.08986991448843303	0.0471307950759953	False	False	16049068	AC	GT	-0.07464477786921353	0.06947892594988635	0.2839220289813987	47.0	1.074351349689159	6.0043286096193395e-05	4.083465605574661	20.0	0.009635231035636892	False	False										CYP4F2	-
chr19	ENSG00000186115.8	16073974	-0.00926776995845649	0.04476490409862	False	False	16073984	A	T	-0.0994643708548766	0.06370098047635822	0.11971929784864073	9.0	1.561426058297352	6.0043286096193395e-05	4.083465605574661	20.0	0.009635231035636892	False	False										CYP4F2	-
chr19	ENSG00000186115.8	16075383	-0.0424432804697682	0.0591742519783253	False	False	16075414	ATTT	AAAT	-0.14624839005370074	0.06372305901830361	0.022589549633000455	12.0	2.29506229466625	6.0043286096193395e-05	4.083465605574661	20.0	0.009635231035636892	False	False										CYP4F2	-
chr19	ENSG00000186115.8	15895564	-0.0255319276674075	0.0482345848816432	False	False	15895586	GTTT	AAAC						6.0043286096193395e-05	4.083465605574661	20.0	0.009635231035636892	False	False										CYP4F2	-
chr19	ENSG00000186115.8	15902252	0.0265005072078563	0.0357092611755381	False	False	15902286	AC	GT	0.11182218343424567	0.06857376283251139	0.10445573325729972	43.0	1.6306846644447204	6.0043286096193395e-05	4.083465605574661	20.0	0.009635231035636892	False	False										CYP4F2	-
chr19	ENSG00000186115.8	15902837	-0.0101810537624357	0.031525017303781	False	False	15902849	A	T	-0.05818484716887293	0.06856392567221185	0.3970489104412598	41.0	0.8486218751102601	6.0043286096193395e-05	4.083465605574661	20.0	0.009635231035636892	False	False										CYP4F2	-
chr19	ENSG00000186115.8	15911867	0.0488769172177722	0.0395256992426398	False	False	15911887	AT	AT	0.08988505752772735	0.06745439085800133	0.18407696062230028	35.0	1.3325308609923552	6.0043286096193395e-05	4.083465605574661	20.0	0.009635231035636892	False	False										CYP4F2	-
chr19	ENSG00000186115.8	15920072	-0.0796809109890116	0.0438087440441976	False	False	15920113	ATTT	AAAT	-0.145664781765578	0.06294981522012373	0.021490016154638556	6.0	2.3139826742336815	6.0043286096193395e-05	4.083465605574661	20.0	0.009635231035636892	False	False										CYP4F2	-
chr19	ENSG00000186115.8	15920626	-0.0356904382691551	0.0374488231443161	False	False	15920637	T	A	-0.10766389211722917	0.06417451747429856	0.09471259462027323	13.0	1.6776735744113354	6.0043286096193395e-05	4.083465605574661	20.0	0.009635231035636892	False	False										CYP4F2	-
chr19	ENSG00000198633.6	52832592	-0.004412784877047079	0.0197625144307867	False	False	52832612	T	A	-0.03629767833816271	0.06345821836463067	0.5678445832558895	5.0	0.5719933410294692	0.00020734514477137062	3.776782880105794	14.0	0.019983825127693727	False	False										ZNF534	+
chr19	ENSG00000198633.6	52846818	-0.0019480446461696602	0.0158535042909747	False	False	52846828	A	T	-0.01473190403373388	0.06401149266059543	0.8181721812877274	9.0	0.23014467279877435	0.00020734514477137062	3.776782880105794	14.0	0.019983825127693727	False	False										ZNF534	+
chr19	ENSG00000198633.6	52856093	0.000407895064608885	0.017121083852276002	False	False	52856107	GTTT	AAAC	0.004764801916825706	0.06401771324620496	0.9407296745744488	9.0	0.07442943015631957	0.00020734514477137062	3.776782880105794	14.0	0.019983825127693727	False	False										ZNF534	+
chr19	ENSG00000198633.6	52870367	-0.0009919373889508858	0.0215907123129994	False	False	52870394	T	A	-0.044853276414000616	0.06572895227430303	0.4956713103562718	22.0	0.6823975563586788	0.00020734514477137062	3.776782880105794	14.0	0.019983825127693727	False	False										ZNF534	+
chr19	ENSG00000198633.6	52871298	-0.0328341139293146	0.0536486870689959	False	False	52871309	A	T						0.00020734514477137062	3.776782880105794	14.0	0.019983825127693727	False	False										ZNF534	+
chr19	ENSG00000198633.6	52882476	-0.0030207857477347303	0.0244131584865211	False	False	52882493	ATTTT	AAAAT	0.03904865451817269	0.06357994752314462	0.5396707748359544	6.0	0.6141661960944218	0.00020734514477137062	3.776782880105794	14.0	0.019983825127693727	False	False										ZNF534	+
chr19	ENSG00000198633.6	52883147	-0.004338845133631771	0.0268352314776798	False	False	52883157	T	A	-0.049683977993737125	0.06447000278975737	0.44167082444756106	13.0	0.7706526422181361	0.00020734514477137062	3.776782880105794	14.0	0.019983825127693727	False	False										ZNF534	+
chr19	ENSG00000198633.6	52896073	-0.0109412557797247	0.0329504902519369	False	False	52896087	AT	AT	-0.11111917911807837	0.06323443073910996	0.08011282175247764	6.0	1.7572575228284943	0.00020734514477137062	3.776782880105794	14.0	0.019983825127693727	False	False										ZNF534	+
chr19	ENSG00000198633.6	52933803	-0.0526608775704279	0.0311074662822878	False	False	52933821	T	A	-0.026977743570805988	0.06399513945912404	0.6737178903566128	9.0	0.42155925901275093	0.00020734514477137062	3.776782880105794	14.0	0.019983825127693727	False	False										ZNF534	+
chr19	ENSG00000198633.6	52943010	0.0663472925650792	0.0352185248923733	False	False	52943029	A	T	-0.012914489555932232	0.06607634911590493	0.8452155584177107	24.0	0.195447989011603	0.00020734514477137062	3.776782880105794	14.0	0.019983825127693727	False	False										ZNF534	+
chr19	ENSG00000198633.6	52951651	0.0547374592734843	0.0533679073211917	False	False	52951662	A	T	0.016767754615565976	0.06349113610998694	0.7919252797100504	5.0	0.2640959926519328	0.00020734514477137062	3.776782880105794	14.0	0.019983825127693727	False	False										ZNF534	+
chr19	ENSG00000198633.6	52952608	-0.0704907763123182	0.0378821123311027	False	False	52952638	CT	AG	-0.05335911743429905	0.06732393889339094	0.42888064994453795	33.0	0.7925727209573178	0.00020734514477137062	3.776782880105794	14.0	0.019983825127693727	False	False										ZNF534	+
chr19	ENSG00000198633.6	52979361	0.10801759624081801	0.0358732284084581	False	False	52979372	A	T	0.11936712507460474	0.06917515019935988	0.08592290760439704	47.0	1.7255781119461786	0.00020734514477137062	3.776782880105794	14.0	0.019983825127693727	False	False										ZNF534	+
chr19	ENSG00000198633.6	52983163	0.10861544272968	0.0356300989263035	False	False	52983182	ATTT	AAAT	0.0702611718781984	0.06360010251200718	0.2703543719519028	7.0	1.104733626253726	0.00020734514477137062	3.776782880105794	14.0	0.019983825127693727	False	False										ZNF534	+
chr19	ENSG00000258405.5	52870367	-0.0006762576687191679	0.0265414544189398	False	False	52870394	T	A	0.0525646092738346	0.0657042093392801	0.4245217924673415	22.0	0.8000188998912399	0.04873996373004527	1.9806103423898873	19.0	1.0	False	False										ZNF578	+
chr19	ENSG00000258405.5	52871298	-0.0216917149406878	0.0424219391128221	False	False	52871309	A	T						0.04873996373004527	1.9806103423898873	19.0	1.0	False	False										ZNF578	+
chr19	ENSG00000258405.5	52882476	0.0435897136305768	0.0316098246743932	False	False	52882493	ATTTT	AAAAT	0.11366516530476292	0.0632161074063589	0.07339157669413361	6.0	1.7980411950092543	0.04873996373004527	1.9806103423898873	19.0	1.0	False	False										ZNF578	+
chr19	ENSG00000258405.5	52883147	-0.0282961496775458	0.0279855123259046	False	False	52883157	T	A	-0.07150508723967237	0.06438449031983706	0.2678541836288416	13.0	1.1105949101167527	0.04873996373004527	1.9806103423898873	19.0	1.0	False	False										ZNF578	+
chr19	ENSG00000258405.5	52896073	0.00124957391399066	0.0203881093700083	False	False	52896087	AT	AT	0.06531851758424019	0.06349259548338687	0.3045997439763557	6.0	1.0287580321288186	0.04873996373004527	1.9806103423898873	19.0	1.0	False	False										ZNF578	+
chr19	ENSG00000258405.5	52903481	0.0154992691428809	0.0359527065105758	False	False	52903518	AC	GT	-0.03484157527624517	0.06929542611141684	0.6156385195514202	45.0	0.5027976192862289	0.04873996373004527	1.9806103423898873	19.0	1.0	False	False										ZNF578	+
chr19	ENSG00000258405.5	52933803	0.0090041654966771	0.0327427137468973	False	False	52933821	T	A	0.11777738985987793	0.06357287306956344	0.06514210540423039	9.0	1.8526359463257576	0.04873996373004527	1.9806103423898873	19.0	1.0	False	False										ZNF578	+
chr19	ENSG00000258405.5	52943010	0.101985520763856	0.0315336009426084	True	True	52943029	A	T	0.0936910886753108	0.06579118680784257	0.15578812589193075	24.0	1.4240674658895567	0.04873996373004527	1.9806103423898873	19.0	1.0	False	False										ZNF578	+
chr19	ENSG00000258405.5	52952608	-0.0890739933483919	0.0354787743381781	False	False	52952638	CT	AG	-0.0734092246854321	0.06723808058381657	0.2761237892131177	33.0	1.091780491769434	0.04873996373004527	1.9806103423898873	19.0	1.0	False	False										ZNF578	+
chr19	ENSG00000258405.5	52979361	0.0864880159972328	0.0396322756462961	False	False	52979372	A	T	0.06844489031937392	0.06950991048251486	0.32593727971415554	47.0	0.9846781537230027	0.04873996373004527	1.9806103423898873	19.0	1.0	False	False										ZNF578	+
chr19	ENSG00000258405.5	52983163	0.09859282685333	0.0355158589178745	False	False	52983182	ATTT	AAAT	0.06520739109584084	0.06362197797849611	0.30640805753823885	7.0	1.024919267959267	0.04873996373004527	1.9806103423898873	19.0	1.0	False	False										ZNF578	+
chr19	ENSG00000258405.5	53063579	-0.00149714061873079	0.0190096130046956	False	False	53063591	A	T	0.023116715381429384	0.06866192875068416	0.736695380611075	41.0	0.33667442499857014	0.04873996373004527	1.9806103423898873	19.0	1.0	False	False										ZNF578	+
chr19	ENSG00000258405.5	53066033	-0.014465223346153	0.0282633828449266	False	False	53066043	T	A	-0.11580976770602365	0.06681466558414856	0.08443739053596594	32.0	1.7332986207970924	0.04873996373004527	1.9806103423898873	19.0	1.0	False	False										ZNF578	+
chr19	ENSG00000258405.5	53072782	0.0408793122928552	0.035880274001702	False	False	53072806	A	T	0.09689475934356527	0.06411256327876197	0.13201639701270346	12.0	1.511322498872273	0.04873996373004527	1.9806103423898873	19.0	1.0	False	False										ZNF578	+
chr19	ENSG00000258405.5	53074482	0.0035936585775013298	0.0192624378091092	False	False	53074507	AG	CT	0.0172982557614091	0.06650905754896379	0.7950321349938089	27.0	0.2600887217304827	0.04873996373004527	1.9806103423898873	19.0	1.0	False	False										ZNF578	+
chr19	ENSG00000258405.5	53074982	-0.0104009328005543	0.0233408386362345	False	False	53075008	GTTT	AAAC	-0.013080857832561443	0.06324014203520945	0.8362998896452312	3.0	0.20684421969322228	0.04873996373004527	1.9806103423898873	19.0	1.0	False	False										ZNF578	+
chr19	ENSG00000258405.5	53078693	-0.0520540766716706	0.0314587248157384	False	False	53078707	T	A	-0.04264070847519538	0.0634423083742845	0.5021343385268864	5.0	0.672117859010301	0.04873996373004527	1.9806103423898873	19.0	1.0	False	False										ZNF578	+
chr19	ENSG00000258405.5	53089608	0.0149122614243245	0.0330968606590452	False	False	53089618	A	T						0.04873996373004527	1.9806103423898873	19.0	1.0	False	False										ZNF578	+
chr19	ENSG00000258405.5	53097757	0.0255642586462567	0.0306252511110483	False	False	53097783	T	A	0.0532743549817248	0.06514017105855155	0.4142759699637328	18.0	0.8178418035445271	0.04873996373004527	1.9806103423898873	19.0	1.0	False	False										ZNF578	+
chr19	ENSG00000258405.5	53102289	-0.00626059118999043	0.0215682786138367	False	False	53102299	T	A	0.03732266050002235	0.06737301250275474	0.5801616697487479	33.0	0.5539704863055709	0.04873996373004527	1.9806103423898873	19.0	1.0	False	False										ZNF578	+
chr19	ENSG00000258405.5	53110807	0.00158507478030093	0.0331762107826077	False	False	53110837	ATT	AAT						0.04873996373004527	1.9806103423898873	19.0	1.0	False	False										ZNF578	+
chr19	ENSG00000198482.6	52933803	0.0039350404745358	0.0290487885097028	False	False	52933821	T	A	0.0469727216141259	0.06394777465155377	0.4633200363283352	9.0	0.734548182013783	0.0008433410300660068	3.384595746956184	16.0	0.06775951357200775	False	False										ZNF808	+
chr19	ENSG00000198482.6	52943010	-0.0096879979430245	0.0250153725162761	False	False	52943029	A	T	-0.10150933515982616	0.06574051992610519	0.12394708927228255	24.0	1.5440908479873061	0.0008433410300660068	3.384595746956184	16.0	0.06775951357200775	False	False										ZNF808	+
chr19	ENSG00000198482.6	52951651	-0.0027391790524516897	0.0183355488773643	False	False	52951662	A	T	-0.024678201066743104	0.06348072435380915	0.6977938292561734	5.0	0.3887510944140998	0.0008433410300660068	3.384595746956184	16.0	0.06775951357200775	False	False										ZNF808	+
chr19	ENSG00000198482.6	52952608	0.00316505451586606	0.0222358931657968	False	False	52952638	CT	AG	0.08127073737051829	0.06719696513869601	0.2277916927921882	33.0	1.2094405930799659	0.0008433410300660068	3.384595746956184	16.0	0.06775951357200775	False	False										ZNF808	+
chr19	ENSG00000198482.6	52979361	-0.00323690146994582	0.0202976262201824	False	False	52979372	A	T	-0.03629427992343527	0.06962739686640902	0.6027425487402767	47.0	0.5212643522070987	0.0008433410300660068	3.384595746956184	16.0	0.06775951357200775	False	False										ZNF808	+
chr19	ENSG00000198482.6	52983163	-0.00560021804262528	0.0235063973242011	False	False	52983182	ATTT	AAAT	-0.08741848338648345	0.06351358630541694	0.1699572258664838	7.0	1.376374543961592	0.0008433410300660068	3.384595746956184	16.0	0.06775951357200775	False	False										ZNF808	+
chr19	ENSG00000198482.6	53063579	-0.09403379245835199	0.033559586879662	False	False	53063591	A	T	-0.08270584313878704	0.06844498353624535	0.2282568277845792	41.0	1.2083550738965374	0.0008433410300660068	3.384595746956184	16.0	0.06775951357200775	False	False										ZNF808	+
chr19	ENSG00000198482.6	53072782	-0.12854438844025598	0.0361963946567063	False	False	53072806	A	T	-0.1375137840345434	0.06380370438914988	0.03213200817545005	12.0	2.155263324458764	0.0008433410300660068	3.384595746956184	16.0	0.06775951357200775	False	False										ZNF808	+
chr19	ENSG00000198482.6	53074482	-0.055939246104319	0.0294247471745907	False	False	53074507	AG	CT	-0.04223936936072882	0.06645964360914745	0.5257035375330612	27.0	0.6355641870296612	0.0008433410300660068	3.384595746956184	16.0	0.06775951357200775	False	False										ZNF808	+
chr19	ENSG00000198482.6	53074982	-0.0809156044888821	0.0479952484252806	False	False	53075008	GTTT	AAAC	-0.08910299000577945	0.06299398882979332	0.15846871585034522	3.0	1.414468136738116	0.0008433410300660068	3.384595746956184	16.0	0.06775951357200775	False	False										ZNF808	+
chr19	ENSG00000198482.6	53078693	-0.00110090052699281	0.0169226233232124	False	False	53078707	T	A	0.031037328731232126	0.06346947082428406	0.6252654321194979	5.0	0.4890119348428053	0.0008433410300660068	3.384595746956184	16.0	0.06775951357200775	False	False										ZNF808	+
chr19	ENSG00000198482.6	53089608	0.008424843670513691	0.0370674083201253	False	False	53089618	A	T						0.0008433410300660068	3.384595746956184	16.0	0.06775951357200775	False	False										ZNF808	+
chr19	ENSG00000198482.6	53097757	0.0178965690584992	0.0275982692190554	False	False	53097783	T	A	0.032096511169393965	0.06519919768370575	0.6229782840817768	18.0	0.4922838364530268	0.0008433410300660068	3.384595746956184	16.0	0.06775951357200775	False	False										ZNF808	+
chr19	ENSG00000198482.6	53102289	0.013499688015033002	0.0269573501824539	False	False	53102299	T	A	0.036077792686353305	0.06737609479207933	0.592866644620634	33.0	0.5354687415126733	0.0008433410300660068	3.384595746956184	16.0	0.06775951357200775	False	False										ZNF808	+
chr19	ENSG00000198482.6	53110807	-0.0230890925175657	0.0451808511901923	False	False	53110837	ATT	AAT						0.0008433410300660068	3.384595746956184	16.0	0.06775951357200775	False	False										ZNF808	+
chr19	ENSG00000198482.6	53137536	0.00541157051737518	0.0217623985658222	False	False	53137557	AAT	ATT	0.057880469241076524	0.06339360693574969	0.3621118080697933	5.0	0.9130332227307904	0.0008433410300660068	3.384595746956184	16.0	0.06775951357200775	False	False										ZNF808	+
chr19	ENSG00000198482.6	53159462	0.00206403811314559	0.019692592841608996	False	False	53159493	CT	AG	0.05784731924144985	0.0644416301669121	0.3702611203385792	13.0	0.8976700169070501	0.0008433410300660068	3.384595746956184	16.0	0.06775951357200775	False	False										ZNF808	+
chr19	ENSG00000167562.7	52979361	0.0042245881212641	0.0242950645419893	False	False	52979372	A	T	0.0036426713762941726	0.06967283917820252	0.9583542474800416	47.0	0.05228251667737117	0.003191702204533581	2.9805815853257998	14.0	0.16742309367322214	False	False										ZNF701	+
chr19	ENSG00000167562.7	52983163	-0.000788028553990631	0.0216623452908061	False	False	52983182	ATTT	AAAT	0.008431630468343276	0.06375540492336046	0.8948949303330429	7.0	0.13224965755419213	0.003191702204533581	2.9805815853257998	14.0	0.16742309367322214	False	False										ZNF701	+
chr19	ENSG00000167562.7	53063579	0.0288976129433378	0.0327040314035655	False	False	53063591	A	T	0.07923329054411826	0.0684643580896656	0.24845512196837846	41.0	1.1572925351954506	0.003191702204533581	2.9805815853257998	14.0	0.16742309367322214	False	False										ZNF701	+
chr19	ENSG00000167562.7	53066033	0.110377032202812	0.0437338278183447	False	False	53066043	T	A	0.10961333526760396	0.06686194721372128	0.10255311101443232	32.0	1.6393978912583826	0.003191702204533581	2.9805815853257998	14.0	0.16742309367322214	False	False										ZNF701	+
chr19	ENSG00000167562.7	53072782	-0.0112922114780002	0.0247660622561521	False	False	53072806	A	T	0.01975579975062777	0.06440309096652419	0.7592967455121815	12.0	0.3067523538722164	0.003191702204533581	2.9805815853257998	14.0	0.16742309367322214	False	False										ZNF701	+
chr19	ENSG00000167562.7	53074982	-0.144659514562393	0.0414459898195022	True	True	53075008	GTTT	AAAC	-0.16833683276002648	0.0623430095756156	0.007403735392544222	3.0	2.7001717418831275	0.003191702204533581	2.9805815853257998	14.0	0.16742309367322214	False	False										ZNF701	+
chr19	ENSG00000167562.7	53078693	0.00143674859404663	0.0186166836565741	False	False	53078707	T	A	-0.01543256652385946	0.06349250133177049	0.8081588674472748	5.0	0.24306124660641276	0.003191702204533581	2.9805815853257998	14.0	0.16742309367322214	False	False										ZNF701	+
chr19	ENSG00000167562.7	53089608	-0.027641029642742003	0.0413419040361412	False	False	53089618	A	T						0.003191702204533581	2.9805815853257998	14.0	0.16742309367322214	False	False										ZNF701	+
chr19	ENSG00000167562.7	53097757	-0.034084408612005006	0.0326869676380641	False	False	53097783	T	A	-0.09328240686034983	0.06494837205207074	0.1522597302529537	18.0	1.4362547345384267	0.003191702204533581	2.9805815853257998	14.0	0.16742309367322214	False	False										ZNF701	+
chr19	ENSG00000167562.7	53102289	0.0113086609853313	0.0245039975404113	False	False	53102299	T	A	0.05123721775124057	0.06733143084491237	0.4474896799051594	33.0	0.7609702795304862	0.003191702204533581	2.9805815853257998	14.0	0.16742309367322214	False	False										ZNF701	+
chr19	ENSG00000167562.7	53110807	-0.023599811917367	0.0566140632363958	False	False	53110837	ATT	AAT						0.003191702204533581	2.9805815853257998	14.0	0.16742309367322214	False	False										ZNF701	+
chr19	ENSG00000167562.7	53137536	0.007652912464896009	0.0191270839293505	False	False	53137557	AAT	ATT	0.016432096628017097	0.06349148997460366	0.7959981708563484	5.0	0.258807859676783	0.003191702204533581	2.9805815853257998	14.0	0.16742309367322214	False	False										ZNF701	+
chr19	ENSG00000167562.7	53159462	0.00283533947906175	0.0166363780868474	False	False	53159493	CT	AG	0.001201021800641953	0.06454967588179131	0.9851707449188891	13.0	0.018606163148539478	0.003191702204533581	2.9805815853257998	14.0	0.16742309367322214	False	False										ZNF701	+
chr19	ENSG00000167562.7	53169256	0.0165609032123516	0.0282047736607192	False	False	53169267	A	T	0.01413854239498994	0.06916453241099313	0.8382250337859043	44.0	0.20441896882892446	0.003191702204533581	2.9805815853257998	14.0	0.16742309367322214	False	False										ZNF701	+
chr19	ENSG00000167562.7	53176754	-0.0266001530861573	0.0317773143149545	False	False	53176773	AC	GT	-0.09035819838203524	0.06375656173190007	0.15768907622289832	9.0	1.4172376289988244	0.003191702204533581	2.9805815853257998	14.0	0.16742309367322214	False	False										ZNF701	+
chr19	ENSG00000167766.14	53063579	0.0160225682614312	0.0246165643955965	False	False	53063591	A	T	0.0937485448026153	0.06837780763603306	0.1718128608028325	41.0	1.3710375930978609	0.0011721097450763179	3.2863799954668753	15.0	0.08307405705024813	False	False										ZNF83	-
chr19	ENSG00000167766.14	53066033	0.0315694260579304	0.0368311193638507	False	False	53066043	T	A	0.0033876737388716625	0.06726689340766237	0.9598796600677788	32.0	0.05036167968009316	0.0011721097450763179	3.2863799954668753	15.0	0.08307405705024813	False	False										ZNF83	-
chr19	ENSG00000167766.14	53072782	-0.0170588930548301	0.0246870379680128	False	False	53072806	A	T	-0.028006418693451884	0.06439039516633069	0.6639900176935596	12.0	0.4349471473362887	0.0011721097450763179	3.2863799954668753	15.0	0.08307405705024813	False	False										ZNF83	-
chr19	ENSG00000167766.14	53074482	0.0070338896480077705	0.0207456883006524	False	False	53074507	AG	CT	0.08261749977255961	0.06629160402568275	0.21395410817684887	27.0	1.2462739586230538	0.0011721097450763179	3.2863799954668753	15.0	0.08307405705024813	False	False										ZNF83	-
chr19	ENSG00000167766.14	53074982	-0.08129283790136099	0.0336031750809687	False	False	53075008	GTTT	AAAC	-0.08729142683764217	0.06300413341363091	0.16713833726295393	3.0	1.3854873023101801	0.0011721097450763179	3.2863799954668753	15.0	0.08307405705024813	False	False										ZNF83	-
chr19	ENSG00000167766.14	53078693	-0.0114217413468459	0.0258198141955549	False	False	53078707	T	A	-0.025119241169122668	0.06348002682210399	0.6926642853389348	5.0	0.3957030648319772	0.0011721097450763179	3.2863799954668753	15.0	0.08307405705024813	False	False										ZNF83	-
chr19	ENSG00000167766.14	53089608	-0.0348762834842318	0.0428783581102862	False	False	53089618	A	T						0.0011721097450763179	3.2863799954668753	15.0	0.08307405705024813	False	False										ZNF83	-
chr19	ENSG00000167766.14	53097757	-0.0255408242147977	0.0351032522075441	False	False	53097783	T	A	-0.12215719274806595	0.06474426353493	0.060424775475054725	18.0	1.8867647275370005	0.0011721097450763179	3.2863799954668753	15.0	0.08307405705024813	False	False										ZNF83	-
chr19	ENSG00000167766.14	53102289	0.19008452297728304	0.0357519959310053	False	False	53102299	T	A	0.2146211932528333	0.0658489229361328	0.0012940091455688365	33.0	3.2592969434138728	0.0011721097450763179	3.2863799954668753	15.0	0.08307405705024813	False	False										ZNF83	-
chr19	ENSG00000167766.14	53110807	-0.0988763774836209	0.085922041807869	False	False	53110837	ATT	AAT						0.0011721097450763179	3.2863799954668753	15.0	0.08307405705024813	False	False										ZNF83	-
chr19	ENSG00000167766.14	53137536	-0.22583471800201302	0.0316252559024884	True	True	53137557	AAT	ATT	-0.18572070056326534	0.06239532593970595	0.003203847756598787	5.0	2.976516233647558	0.0011721097450763179	3.2863799954668753	15.0	0.08307405705024813	False	False										ZNF83	-
chr19	ENSG00000167766.14	53159462	-0.22336403811456	0.0390323435724133	False	False	53159493	CT	AG	-0.17067344918141913	0.06360262618216975	0.007794128956736209	13.0	2.6834339936306817	0.0011721097450763179	3.2863799954668753	15.0	0.08307405705024813	False	False										ZNF83	-
chr19	ENSG00000167766.14	53169256	0.0308284460067307	0.0319037387266364	False	False	53169267	A	T	0.025837810889924127	0.06914835336335376	0.7090377947585212	44.0	0.37365764523927586	0.0011721097450763179	3.2863799954668753	15.0	0.08307405705024813	False	False										ZNF83	-
chr19	ENSG00000167766.14	53176754	-0.0406420029649207	0.0291759780368439	False	False	53176773	AC	GT	-0.08129727216581176	0.06380653242478712	0.20383257945046065	9.0	1.2741214586710554	0.0011721097450763179	3.2863799954668753	15.0	0.08307405705024813	False	False										ZNF83	-
chr19	ENSG00000167766.14	53194368	0.00685738816619462	0.0200522694283072	False	False	53194407	CT	AG	0.07253964173083527	0.06424596150756393	0.2599813851464369	12.0	1.129092631328973	0.0011721097450763179	3.2863799954668753	15.0	0.08307405705024813	False	False										ZNF83	-
chr19	ENSG00000167766.14	53257236	-0.0125170455204569	0.025899547664711	False	False	53257254	A	T	-0.07045396162340993	0.06650100214087219	0.2905344755363333	28.0	1.0594421039575312	0.0011721097450763179	3.2863799954668753	15.0	0.08307405705024813	False	False										ZNF83	-
chr19	ENSG00000213020.4	53110807	-0.0038925986311069203	0.0339382996830193	False	False	53110837	ATT	AAT						0.11999111669093215	1.5602743462827247	9.0	1.0	False	False										ZNF611	-
chr19	ENSG00000213020.4	53137536	0.00928098381967459	0.0289365179742265	False	False	53137557	AAT	ATT	-0.04800086731239647	0.0634268665960934	0.4498935766137031	5.0	0.7567907716152725	0.11999111669093215	1.5602743462827247	9.0	1.0	False	False										ZNF611	-
chr19	ENSG00000213020.4	53159462	0.0135794633683294	0.0250123789775342	False	False	53159493	CT	AG	0.013910654032666355	0.06454347674579464	0.8295420208168899	13.0	0.21552377922642216	0.11999111669093215	1.5602743462827247	9.0	1.0	False	False										ZNF611	-
chr19	ENSG00000213020.4	53169256	0.00244692566650101	0.019261265703548	False	False	53169267	A	T	0.05872774782810005	0.06905205898398988	0.39602872001441797	44.0	0.8504851077897101	0.11999111669093215	1.5602743462827247	9.0	1.0	False	False										ZNF611	-
chr19	ENSG00000213020.4	53176754	0.0112951863433494	0.0278219817631422	False	False	53176773	AC	GT	0.0993917306889935	0.06370144515020022	0.11999111669093215	9.0	1.5602743462827247	0.11999111669093215	1.5602743462827247	9.0	1.0	True	False	53303890.0	0.17612153605371705	0.3436832514517522	chr19:53303890						ZNF611	-
chr19	ENSG00000213020.4	53194368	-0.00403289114730874	0.0218433159972675	False	False	53194407	CT	AG	-0.021428395798617602	0.06440087187412373	0.7396239100202608	12.0	0.33273456049633904	0.11999111669093215	1.5602743462827247	9.0	1.0	False	False										ZNF611	-
chr19	ENSG00000213020.4	53196599	-0.0109273486531278	0.0275181861409164	False	False	53196625	AAT	ATT	-0.0761446366815167	0.06546261088382352	0.2459524616024904	21.0	1.163177509321322	0.11999111669093215	1.5602743462827247	9.0	1.0	False	False										ZNF611	-
chr19	ENSG00000213020.4	53257236	0.0143119710449201	0.0233571449855167	True	False	53257254	A	T	0.05200290088801493	0.06657646225036556	0.4355645150468313	28.0	0.7811003938967842	0.11999111669093215	1.5602743462827247	9.0	1.0	False	False										ZNF611	-
chr19	ENSG00000213020.4	53297018	0.00583624989519201	0.0213000714030441	False	False	53297071	AC	GT	0.027708852239056884	0.07232967787213546	0.702078276074477	62.0	0.38309104995657034	0.11999111669093215	1.5602743462827247	9.0	1.0	False	False										ZNF611	-
chr19	ENSG00000213020.4	53305621	0.0142315532920549	0.0550307901988315	False	False	53305650	A	T						0.11999111669093215	1.5602743462827247	9.0	1.0	False	False										ZNF611	-
chr19	ENSG00000213020.4	53313076	-0.00461035368482343	0.0184805975560292	False	False	53313098	CGG	CCG	-0.047014853177946916	0.06355811531656473	0.4601757670448299	6.0	0.739714400651741	0.11999111669093215	1.5602743462827247	9.0	1.0	False	False										ZNF611	-
chr19	ENSG00000189190.7	53169256	0.0671395407954214	0.0296469730160489	False	False	53169267	A	T	0.04850360172465348	0.06909003212367479	0.4834385813312476	44.0	0.7020347253252031	0.01616958566615403	2.4216885160904495	10.0	0.40565601722558414	False	False										ZNF600	-
chr19	ENSG00000189190.7	53176754	0.0103878579840153	0.0203421811551063	False	False	53176773	AC	GT	0.06190033481696398	0.06389567408038417	0.33361828839096064	9.0	0.9687719193491886	0.01616958566615403	2.4216885160904495	10.0	0.40565601722558414	False	False										ZNF600	-
chr19	ENSG00000189190.7	53194368	-0.0017673386586554102	0.0163955966474035	False	False	53194407	CT	AG	-0.0029573013186808784	0.06441538096165636	0.963420111732978	12.0	0.04590986305648382	0.01616958566615403	2.4216885160904495	10.0	0.40565601722558414	False	False										ZNF600	-
chr19	ENSG00000189190.7	53196599	0.00502725981820915	0.020939247034576	False	False	53196625	AAT	ATT	-0.032939780170719316	0.06561758893727322	0.6161462804357563	21.0	0.5019961980347666	0.01616958566615403	2.4216885160904495	10.0	0.40565601722558414	False	False										ZNF600	-
chr19	ENSG00000189190.7	53257236	0.0156205173925443	0.0314184046146793	False	False	53257254	A	T	0.03626160663447882	0.06662282211188876	0.5867863658268447	28.0	0.5442820565838501	0.01616958566615403	2.4216885160904495	10.0	0.40565601722558414	False	False										ZNF600	-
chr19	ENSG00000189190.7	53364258	-0.008837878968069741	0.0192308849604562	False	False	53364289	AAAC	GTTT	-0.060750882223239426	0.06338277630312146	0.3387561545917691	5.0	0.9584761944270904	0.01616958566615403	2.4216885160904495	10.0	0.40565601722558414	False	False										ZNF600	-
chr19	ENSG00000189190.7	53388974	-0.00764175403096955	0.0209828450131297	False	False	53388992	AAAT	ATTT	-0.032797443258241216	0.06633662411660853	0.6214952772597042	26.0	0.49440929041834986	0.01616958566615403	2.4216885160904495	10.0	0.40565601722558414	False	False										ZNF600	-
chr19	ENSG00000189190.7	53297018	-0.0204394226225841	0.0405947920366648	False	False	53297071	AC	GT	-0.08614576914534887	0.07208847481638553	0.233568515599374	62.0	1.195000579007508	0.01616958566615403	2.4216885160904495	10.0	0.40565601722558414	False	False										ZNF600	-
chr19	ENSG00000189190.7	53305621	0.049879150050141	0.085050925396829	False	False	53305650	A	T						0.01616958566615403	2.4216885160904495	10.0	0.40565601722558414	False	False										ZNF600	-
chr19	ENSG00000189190.7	53342505	-0.051317414663597995	0.0321821873735901	False	False	53342528	A	T	-0.07862812348463738	0.0639514224785178	0.22007440797894595	10.0	1.2294976473908723	0.01616958566615403	2.4216885160904495	10.0	0.40565601722558414	False	False										ZNF600	-
chr19	ENSG00000197408.4	41618296	-0.0338673820260978	0.0531472543300551	True	False	41618322	T	A										False	False										CYP2B6	+
chr19	ENSG00000197408.4	41623736	-9.067402784095309e-05	0.041553670934751	False	False	41623770	ATTT	AAAT										False	False										CYP2B6	+
chr19	ENSG00000197408.4	41467147	-0.00902849387541837	0.0337003220471311	False	False	41467189	ATCT	AGAT										False	False										CYP2B6	+
chr19	ENSG00000197408.4	41537552	0.00597750883087945	0.0323727284017555	False	False	41537562	A	T										False	False										CYP2B6	+
chr19	ENSG00000197408.4	41548289	0.0138834188419855	0.0568524680701519	False	False	41548322	GTTT	AAAC										False	False										CYP2B6	+
chr19	ENSG00000197408.4	41573028	-0.0005988885558723781	0.033741956189809	False	False	41573038	A	T										False	False										CYP2B6	+
chr19	ENSG00000197408.4	41577815	-0.0037371404352726898	0.032757089932656004	False	False	41577825	T	A										False	False										CYP2B6	+
chr19	ENSG00000197408.4	41581076	-0.00880712754778299	0.0579878092239676	False	False	41581095	T	A										False	False										CYP2B6	+
chr19	ENSG00000197408.4	41586799	0.00014469387029648401	0.0299297908302949	False	False	41586809	T	A										False	False										CYP2B6	+
chr19	ENSG00000197408.4	41588824	-0.0029700664693345803	0.0359470757772821	False	False	41588860	T	A										False	False										CYP2B6	+
chr19	ENSG00000198538.6	53257236	-0.00658758966478321	0.0197862360133394	False	False	53257254	A	T	-0.017532237874736067	0.06665641990036507	0.7927727791058976	28.0	0.26302399530221465	0.005080641151651064	2.829313644475245	11.0	0.19505605489483402	False	False										ZNF28	-
chr19	ENSG00000198538.6	53364258	-0.008174589668099209	0.0245256989883555	False	False	53364289	AAAC	GTTT	-0.0744925816008414	0.06332363287899492	0.24057145872459054	5.0	1.1763788370005432	0.005080641151651064	2.829313644475245	11.0	0.19505605489483402	False	False										ZNF28	-
chr19	ENSG00000198538.6	53388974	-0.009967769035199041	0.0226528744234523	False	False	53388992	AAAT	ATTT	0.03793650541733953	0.06632455314941922	0.5678995885642317	26.0	0.571982827111919	0.005080641151651064	2.829313644475245	11.0	0.19505605489483402	False	False										ZNF28	-
chr19	ENSG00000198538.6	53392436	0.0176422519590318	0.0326910125382838	False	False	53392455	A	T	0.1099602364781067	0.06337104396317338	0.08396109999744318	7.0	1.7351810795796192	0.005080641151651064	2.829313644475245	11.0	0.19505605489483402	False	False										ZNF28	-
chr19	ENSG00000198538.6	53396549	0.0026016619302569803	0.0165804280915657	False	False	53396572	AAT	ATT	-0.00442759330772767	0.06337180388612218	0.9443556531340326	4.0	0.06986692876352335	0.005080641151651064	2.829313644475245	11.0	0.19505605489483402	False	False										ZNF28	-
chr19	ENSG00000198538.6	53405168	-0.0070507787075107095	0.0429093039318755	False	False	53405178	T	A	-0.12366090816716603	0.0648702841044477	0.05783910819589998	19.0	1.906279737700231	0.005080641151651064	2.829313644475245	11.0	0.19505605489483402	False	False										ZNF28	-
chr19	ENSG00000198538.6	53415054	0.0298515116729832	0.0465589834571932	False	False	53415084	ATTTT	AAAAT	0.14551132325481705	0.06320767373990878	0.02216794626910036	8.0	2.3021148326637824	0.005080641151651064	2.829313644475245	11.0	0.19505605489483402	False	False										ZNF28	-
chr19	ENSG00000198538.6	53297018	-0.00861843221650847	0.0241463851236539	False	False	53297071	AC	GT	-0.0457123825276804	0.07228182112647265	0.5278695869716308	62.0	0.6324187992952851	0.005080641151651064	2.829313644475245	11.0	0.19505605489483402	False	False										ZNF28	-
chr19	ENSG00000198538.6	53305621	0.00277911343632142	0.0469914109473491	False	False	53305650	A	T						0.005080641151651064	2.829313644475245	11.0	0.19505605489483402	False	False										ZNF28	-
chr19	ENSG00000198538.6	53313076	-0.0234662995797863	0.0326948546135356	False	False	53313098	CGG	CCG	-0.0938392140337438	0.06334770707402554	0.1397917059857612	6.0	1.4813356057873908	0.005080641151651064	2.829313644475245	11.0	0.19505605489483402	False	False										ZNF28	-
chr19	ENSG00000198538.6	53342505	-0.0116150480129028	0.0325334173209232	False	False	53342528	A	T	0.017116303529552283	0.06414063227354844	0.7898064652289329	10.0	0.2668558591152373	0.005080641151651064	2.829313644475245	11.0	0.19505605489483402	False	False										ZNF28	-
chr19	ENSG00000204604.5	53257236	-0.0126474055977541	0.0242212738416825	False	False	53257254	A	T	-0.07754780273979295	0.06646590899903257	0.24455431710312814	28.0	1.1667304924833222	0.0008459300032417204	3.3789418516349357	11.0	0.050397554279115485	False	False										ZNF468	-
chr19	ENSG00000204604.5	53364258	0.201946067300746	0.0526248172666173	True	True	53364289	AAAC	GTTT	0.1857031122706139	0.062395537025476615	0.003206792825506459	5.0	2.9762242801883376	0.0008459300032417204	3.3789418516349357	11.0	0.050397554279115485	False	False										ZNF468	-
chr19	ENSG00000204604.5	53388974	-0.0104983845105496	0.0216615029620141	False	False	53388992	AAAT	ATTT	-0.035349936010023904	0.0663308481674124	0.5946008997086745	26.0	0.5329335744479584	0.0008459300032417204	3.3789418516349357	11.0	0.050397554279115485	False	False										ZNF468	-
chr19	ENSG00000204604.5	53396549	9.804538109993771e-05	0.0160967460501499	False	False	53396572	AAT	ATT	0.030835110974209507	0.06334229050793788	0.6268273514442009	4.0	0.4868013254169477	0.0008459300032417204	3.3789418516349357	11.0	0.050397554279115485	False	False										ZNF468	-
chr19	ENSG00000204604.5	53404166	-0.0106060613856463	0.0309731344492727	False	False	53404176	T	A	-0.10764942483846117	0.06584176943501076	0.1034348373309549	25.0	1.6349716261000053	0.0008459300032417204	3.3789418516349357	11.0	0.050397554279115485	False	False										ZNF468	-
chr19	ENSG00000204604.5	53405168	-0.00936394344508952	0.0346364840736115	False	False	53405178	T	A	-0.11401291601698847	0.06494577142829105	0.08048067211153301	19.0	1.7555094582697228	0.0008459300032417204	3.3789418516349357	11.0	0.050397554279115485	False	False										ZNF468	-
chr19	ENSG00000204604.5	53415054	0.0339364911791194	0.0530935040210255	False	False	53415084	ATTTT	AAAAT	0.15961112169302927	0.0630686147190436	0.01200881254692652	8.0	2.530753567429072	0.0008459300032417204	3.3789418516349357	11.0	0.050397554279115485	False	False										ZNF468	-
chr19	ENSG00000204604.5	53297018	0.00847274215794644	0.0237618725058017	False	False	53297071	AC	GT	-0.03124915938313554	0.0723221230097537	0.6661684875749582	62.0	0.43208299317929494	0.0008459300032417204	3.3789418516349357	11.0	0.050397554279115485	False	False										ZNF468	-
chr19	ENSG00000204604.5	53305621	-0.00649155121853736	0.048788833646505	False	False	53305650	A	T						0.0008459300032417204	3.3789418516349357	11.0	0.050397554279115485	False	False										ZNF468	-
chr19	ENSG00000204604.5	53313076	0.0231300895092169	0.0280397872834323	False	False	53313098	CGG	CCG	0.014431159316912056	0.06362185037154659	0.8207458102091569	6.0	0.22682709214892718	0.0008459300032417204	3.3789418516349357	11.0	0.050397554279115485	False	False										ZNF468	-
chr19	ENSG00000204604.5	53342505	0.00825452900244323	0.0229821213905452	False	False	53342528	A	T	0.061784995919559216	0.06402747012954843	0.3355159882335997	10.0	0.9649763733370699	0.0008459300032417204	3.3789418516349357	11.0	0.050397554279115485	False	False										ZNF468	-
chr19	ENSG00000167785.4	8833978	0.0511622584745881	0.0299247864787384	False	False	8833995	GT	AC	0.09118359277026072	0.06362150683757578	0.15306993008138284	8.0	1.4332196344083818	4.0911556901965164e-05	4.183327666578701	24.0	0.008156311512455336	False	False										ZNF558	-
chr19	ENSG00000167785.4	8840789	0.0223846026865727	0.0412555722786708	False	False	8840799	T	A						4.0911556901965164e-05	4.183327666578701	24.0	0.008156311512455336	False	False										ZNF558	-
chr19	ENSG00000167785.4	8900995	0.0575462693203068	0.0284319435537492	False	False	8901056	AAAG	CTTT	0.07083277599053825	0.06534762500471923	0.2795126225987037	20.0	1.0839380311897011	4.0911556901965164e-05	4.183327666578701	24.0	0.008156311512455336	False	False										ZNF558	-
chr19	ENSG00000167785.4	8914799	0.177266523808684	0.0348875953237111	False	False	8914814	T	A	0.25892526627151197	0.06196234441544093	4.0911556901965164e-05	10.0	4.178751929324807	4.0911556901965164e-05	4.183327666578701	24.0	0.008156311512455336	False	False										ZNF558	-
chr19	ENSG00000167785.4	8918985	-0.174605151192891	0.0340203335974306	False	False	8919008	AAAT	ATTT	-0.21985333293947254	0.061452798765981774	0.0004157335983740868	1.0	3.5775967466786236	4.0911556901965164e-05	4.183327666578701	24.0	0.008156311512455336	False	False										ZNF558	-
chr19	ENSG00000167785.4	8926732	-0.04001084536999	0.0263302576692555	False	False	8926754	AC	GT	-0.014113591374532056	0.06401206362157266	0.8256791441313721	9.0	0.22048330542769198	4.0911556901965164e-05	4.183327666578701	24.0	0.008156311512455336	False	False										ZNF558	-
chr19	ENSG00000167785.4	8944665	0.138597867868029	0.0339393892657844	False	False	8944705	AAAAAC	GTTTTT	0.20323085616515768	0.06307136243780466	0.0014474174738140218	12.0	3.2222366587619824	4.0911556901965164e-05	4.183327666578701	24.0	0.008156311512455336	False	False										ZNF558	-
chr19	ENSG00000167785.4	8960835	-0.00896500914306948	0.0301412013217022	False	False	8960862	A	T						4.0911556901965164e-05	4.183327666578701	24.0	0.008156311512455336	False	False										ZNF558	-
chr19	ENSG00000167785.4	8967652	0.0793029580954207	0.0433403975970768	False	False	8967690	AAAT	ATTT	0.1453133288178889	0.0648168114044081	0.0259092133674753	20.0	2.2419080122785293	4.0911556901965164e-05	4.183327666578701	24.0	0.008156311512455336	False	False										ZNF558	-
chr19	ENSG00000167785.4	8968484	-0.114202174634476	0.036536418649435	False	False	8968495	A	T	-0.18920302476735265	0.06712389909011705	0.005273848549243068	39.0	2.818713265052415	4.0911556901965164e-05	4.183327666578701	24.0	0.008156311512455336	False	False										ZNF558	-
chr19	ENSG00000167785.4	8978513	0.144424465735174	0.0428429542740762	False	False	8978572	ATGG	ATCC	0.2337327415856829	0.06199164005763951	0.00020416731020106996	7.0	3.7703913199966865	4.0911556901965164e-05	4.183327666578701	24.0	0.008156311512455336	False	False										ZNF558	-
chr19	ENSG00000167785.4	8982572	0.00175266098988601	0.0212461917282894	False	False	8982628	CCT	AGG	0.05499174583614118	0.07078085323995705	0.4381227997664334	54.0	0.7769296825189635	4.0911556901965164e-05	4.183327666578701	24.0	0.008156311512455336	False	False										ZNF558	-
chr19	ENSG00000167785.4	8983546	0.0285231908655601	0.0345069492678695	False	False	8983556	A	T	0.12579783282551135	0.06444095538583891	0.05209909222177273	16.0	1.9521410269649073	4.0911556901965164e-05	4.183327666578701	24.0	0.008156311512455336	False	False										ZNF558	-
chr19	ENSG00000167785.4	8985852	0.013159368860571998	0.0254046523134286	False	False	8985887	AACC	GGTT	0.03701887123958511	0.06384386577127822	0.5625591093952713	8.0	0.5798344256315222	4.0911556901965164e-05	4.183327666578701	24.0	0.008156311512455336	False	False										ZNF558	-
chr19	ENSG00000167785.4	8987349	-0.0097104832883346	0.0355693531029229	False	False	8987361	AG	CT	0.004856178048028096	0.06401768510568012	0.93959516888871	9.0	0.07585682050220245	4.0911556901965164e-05	4.183327666578701	24.0	0.008156311512455336	False	False										ZNF558	-
chr19	ENSG00000167785.4	8989306	-0.0136118522796376	0.0413600959404048	False	False	8989339	AAAAC	GTTTT						4.0911556901965164e-05	4.183327666578701	24.0	0.008156311512455336	False	False										ZNF558	-
chr19	ENSG00000167785.4	8991655	-0.0204086646141589	0.0641881955437932	False	False	8991666	T	A						4.0911556901965164e-05	4.183327666578701	24.0	0.008156311512455336	False	False										ZNF558	-
chr19	ENSG00000167785.4	9001207	-0.00787201891639993	0.0191613279806028	False	False	9001232	ATC	ATG	-0.022118789415481288	0.06323008015667203	0.7267725393016027	3.0	0.34981435039581105	4.0911556901965164e-05	4.183327666578701	24.0	0.008156311512455336	False	False										ZNF558	-
chr19	ENSG00000167785.4	9001271	0.00720824760822383	0.0190877161110098	False	False	9001289	ATC	ATG	0.02578374594736384	0.06297313607281219	0.6825642967290121	1.0	0.40944039880039623	4.0911556901965164e-05	4.183327666578701	24.0	0.008156311512455336	False	False										ZNF558	-
chr19	ENSG00000167785.4	9003218	0.0493121854296414	0.0306754773591668	False	False	9003228	A	T	0.06914361935635563	0.06439523662191901	0.284018451922723	13.0	1.0737381052315342	4.0911556901965164e-05	4.183327666578701	24.0	0.008156311512455336	False	False										ZNF558	-
chr19	ENSG00000167785.4	9004009	0.0032274477145206397	0.0163049877094456	False	False	9004044	ATC	ATG	-0.0016077435678892307	0.06337234314862489	0.9797803205008524	4.0	0.025369798369592352	4.0911556901965164e-05	4.183327666578701	24.0	0.008156311512455336	False	False										ZNF558	-
chr19	ENSG00000167785.4	9021421	0.000295312479142225	0.0164857821720974	False	False	9021477	ATC	ATG	0.009909032958025664	0.06481718995545868	0.8786251028987644	15.0	0.15287662061306562	4.0911556901965164e-05	4.183327666578701	24.0	0.008156311512455336	False	False										ZNF558	-
chr19	ENSG00000167785.4	9021889	0.00161189635151566	0.0221806429864196	False	False	9021972	ATC	ATG	0.049798446252797515	0.0699271369646476	0.4771870057178095	49.0	0.7121476498883923	4.0911556901965164e-05	4.183327666578701	24.0	0.008156311512455336	False	False										ZNF558	-
chr19	ENSG00000167785.4	9037497	-0.0106522331237759	0.0242978259643202	False	False	9037520	AAT	ATT	-0.101662551958763	0.06737764055962335	0.13278580232414672	35.0	1.5088470168200754	4.0911556901965164e-05	4.183327666578701	24.0	0.008156311512455336	False	False										ZNF558	-
chr19	ENSG00000167785.4	9038994	-0.00213684970552503	0.0247772176155923	False	False	9039027	GT	AC	-0.0006573210067143589	0.06696493855143698	0.9921769479904304	30.0	0.009815898004736593	4.0911556901965164e-05	4.183327666578701	24.0	0.008156311512455336	False	False										ZNF558	-
chr19	ENSG00000167785.4	9039402	0.0017178253782561199	0.0196224839707277	False	False	9039469	AAAG	CTTT	0.06280094467997423	0.06510404247171395	0.3357245915855833	18.0	0.9646243504350692	4.0911556901965164e-05	4.183327666578701	24.0	0.008156311512455336	False	False										ZNF558	-
chr19	ENSG00000167785.4	9041523	0.0113213574798154	0.0225706953283688	False	False	9041534	A	T	0.06655285513065763	0.06789052726271219	0.32803641344628365	37.0	0.9802966306790012	4.0911556901965164e-05	4.183327666578701	24.0	0.008156311512455336	False	False										ZNF558	-
chr19	ENSG00000169021.4	29606174	0.00660135182460907	0.0188564682302291	False	False	29606189	ACCC	GGGT	0.036540487350300715	0.06320331614034815	0.5636887010360943	3.0	0.5781419327612426	0.02502267573201396	2.2556240232345037	11.0	0.5736014541713373	False	False										UQCRFS1	-
chr19	ENSG00000169021.4	29608765	0.00464816132464466	0.017960099195123	False	False	29608792	GT	AC	0.009260098327354107	0.06427967850345963	0.8855733781087795	11.0	0.1440594997197398	0.02502267573201396	2.2556240232345037	11.0	0.5736014541713373	False	False										UQCRFS1	-
chr19	ENSG00000169021.4	29703283	0.0177218270499083	0.0323839565426785	False	False	29703301	T	A	0.1084843603034224	0.06656973630555961	0.1045904052373991	30.0	1.6296348209263114	0.02502267573201396	2.2556240232345037	11.0	0.5736014541713373	False	False										UQCRFS1	-
chr19	ENSG00000169021.4	29714853	-0.0134735186386315	0.0339904964865917	False	False	29714875	ATTTT	AAAAT	-0.1319132610723323	0.06358943967096857	0.03909035465788338	10.0	2.0744523265953014	0.02502267573201396	2.2556240232345037	11.0	0.5736014541713373	False	False										UQCRFS1	-
chr19	ENSG00000169021.4	29722700	-0.0115216074800318	0.0348434481908646	False	False	29722722	AAAT	ATTT	-0.11986730742026312	0.06395122066814125	0.06209121743883445	12.0	1.8743552690305054	0.02502267573201396	2.2556240232345037	11.0	0.5736014541713373	False	False										UQCRFS1	-
chr19	ENSG00000169021.4	29730624	-0.0217679350009503	0.0353851902240684	False	False	29730660	AC	GT	-0.11357464851654325	0.06565427510348389	0.084997356662278	24.0	1.7298896124818612	0.02502267573201396	2.2556240232345037	11.0	0.5736014541713373	False	False										UQCRFS1	-
chr19	ENSG00000169021.4	29763392	0.030123974197973	0.0380498114930614	True	False	29763434	AGAT	ATCT	0.01811028145773157	0.0642718920385977	0.7783560248763159	11.0	0.28177607478640365	0.02502267573201396	2.2556240232345037	11.0	0.5736014541713373	False	False										UQCRFS1	-
chr19	ENSG00000169021.4	29767824	-0.010738077311810998	0.0223142811715206	False	False	29767849	ATTTT	AAAAT	-0.0868027728685649	0.06338831162842674	0.17212386948671066	6.0	1.3693813676153799	0.02502267573201396	2.2556240232345037	11.0	0.5736014541713373	False	False										UQCRFS1	-
chr19	ENSG00000169021.4	29777764	0.00930955496631776	0.0222277363985868	False	False	29777792	GT	AC	0.06655074622222708	0.06454121961994827	0.3035195848776769	14.0	1.031135553590588	0.02502267573201396	2.2556240232345037	11.0	0.5736014541713373	False	False										UQCRFS1	-
chr19	ENSG00000169021.4	29797374	-0.0038597350927966705	0.0194482327388608	False	False	29797420	GT	AC	-0.04941386361188318	0.06975770855499512	0.4795237955086834	48.0	0.7083642028310979	0.02502267573201396	2.2556240232345037	11.0	0.5736014541713373	False	False										UQCRFS1	-
chr19	ENSG00000170949.13	53478538	0.00298200941309342	0.0179763194672585	False	False	53478578	AAAT	ATTT	-0.03249022758850955	0.0643816545965882	0.6142655125551728	12.0	0.5046503975719709	4.16840273606068e-05	4.173243092582765	19.0	0.00676877794930802	False	False										ZNF160	-
chr19	ENSG00000170949.13	53481267	-0.0571201622911661	0.0287302193606894	False	False	53481302	ATTTTT	AAAAAT	-0.07184194465098544	0.06333598118014326	0.2577643256283569	5.0	1.134299071591693	4.16840273606068e-05	4.173243092582765	19.0	0.00676877794930802	False	False										ZNF160	-
chr19	ENSG00000170949.13	53481652	-0.0343702134051559	0.0284572170520796	False	False	53481735	GT	AC	-0.09616854111398136	0.06577557488889857	0.1450927772608872	24.0	1.4620707044586005	4.16840273606068e-05	4.173243092582765	19.0	0.00676877794930802	False	False										ZNF160	-
chr19	ENSG00000170949.13	53499882	-0.0191920949491236	0.0269907379899614	False	False	53499909	GT	AC	-0.07746020439707102	0.06343730102131948	0.22323083088373574	6.0	1.22105138695984	4.16840273606068e-05	4.173243092582765	19.0	0.00676877794930802	False	False										ZNF160	-
chr19	ENSG00000170949.13	53555340	-0.0615508398384483	0.0399203193372991	False	False	53555378	AAAT	ATTT	-0.10425659698193422	0.06302707271899179	0.0993558748365471	4.0	1.6541557855108642	4.16840273606068e-05	4.173243092582765	19.0	0.00676877794930802	False	False										ZNF160	-
chr19	ENSG00000170949.13	53559323	0.0284879341454527	0.052730376576263	False	False	53559353	ATTC	AATG	0.15557322306944982	0.06272690978153682	0.013796725855819257	5.0	2.4801671820160602	4.16840273606068e-05	4.173243092582765	19.0	0.00676877794930802	False	False										ZNF160	-
chr19	ENSG00000170949.13	53565666	-0.0336109491110196	0.0418007581694764	False	False	53565679	T	A						4.16840273606068e-05	4.173243092582765	19.0	0.00676877794930802	False	False										ZNF160	-
chr19	ENSG00000170949.13	53567012	0.00261736297987876	0.0308297571551909	False	False	53567023	A	T						4.16840273606068e-05	4.173243092582765	19.0	0.00676877794930802	False	False										ZNF160	-
chr19	ENSG00000170949.13	53577036	0.006301376425213521	0.0201611934337208	False	False	53577054	ATTT	AAAT	0.02756401901835796	0.0636043000371899	0.6651262277414283	6.0	0.4333672252071176	4.16840273606068e-05	4.173243092582765	19.0	0.00676877794930802	False	False										ZNF160	-
chr19	ENSG00000170949.13	53608033	0.154924007732289	0.0335929024527791	False	False	53608057	ATGTT	AACAT	0.06436687948286449	0.07091953417361266	0.3651905727576283	55.0	0.907604374914433	4.16840273606068e-05	4.173243092582765	19.0	0.00676877794930802	False	False										ZNF160	-
chr19	ENSG00000170949.13	53610030	-0.11381081379974901	0.0328689514713869	False	False	53610040	A	T	-0.017924982837870324	0.06413972321900152	0.7801236206908823	10.0	0.279467729797749	4.16840273606068e-05	4.173243092582765	19.0	0.00676877794930802	False	False										ZNF160	-
chr19	ENSG00000170949.13	53627635	-0.00730471960968476	0.0230807792038678	False	False	53627667	AG	CT	-0.08305254378059923	0.06658447490954814	0.21358051216950366	29.0	1.2473259553885825	4.16840273606068e-05	4.173243092582765	19.0	0.00676877794930802	False	False										ZNF160	-
chr19	ENSG00000170949.13	53628303	-0.17013624782703501	0.0287314078025353	False	False	53628315	T	A	-0.09094982988569617	0.0645517227456213	0.1601565679116419	15.0	1.4089450446443044	4.16840273606068e-05	4.173243092582765	19.0	0.00676877794930802	False	False										ZNF160	-
chr19	ENSG00000170949.13	53650630	-0.0136738763976168	0.0237757341875454	False	False	53650658	AAAC	GTTT	-0.054682303186987705	0.06340505493096793	0.3892851488387016	5.0	0.8624281336326087	4.16840273606068e-05	4.173243092582765	19.0	0.00676877794930802	False	False										ZNF160	-
chr19	ENSG00000170949.13	53658548	0.0133172010614804	0.0271058101572088	False	False	53658588	GT	AC	0.032445162305737366	0.06708027030474352	0.6290920830410079	31.0	0.48367667808045545	4.16840273606068e-05	4.173243092582765	19.0	0.00676877794930802	False	False										ZNF160	-
chr19	ENSG00000170949.13	53664813	-0.00336211444975704	0.0177628805309903	False	False	53664823	A	T	-0.009750219104077359	0.06441260067273312	0.8798094587129379	12.0	0.1513713000600018	4.16840273606068e-05	4.173243092582765	19.0	0.00676877794930802	False	False										ZNF160	-
chr19	ENSG00000170949.13	53680790	-0.0167781662192981	0.0233760442228868	False	False	53680827	AAAAC	GTTTT	-0.0619061033079132	0.06376511855537108	0.3325825061581099	8.0	0.9708458905185978	4.16840273606068e-05	4.173243092582765	19.0	0.00676877794930802	False	False										ZNF160	-
chr19	ENSG00000170949.13	53692305	0.0103765711035491	0.0229338768044695	False	False	53692340	GT	AC	0.00010470842935538328	0.0688428387047599	0.998787872781674	42.0	0.001520977799948618	4.16840273606068e-05	4.173243092582765	19.0	0.00676877794930802	False	False										ZNF160	-
chr19	ENSG00000170949.13	53702073	-0.0108218677444963	0.0223038850064703	False	False	53702099	ATT	AAT	0.012941870234554604	0.06414465737641438	0.8402726138984637	10.0	0.2017606884796185	4.16840273606068e-05	4.173243092582765	19.0	0.00676877794930802	False	False										ZNF160	-
chr19	ENSG00000170949.13	53705752	-0.000836994072390235	0.0175863911186327	False	False	53705795	T	A	0.03173158828454504	0.06425006371366883	0.6218414447428922	11.0	0.49387637070614027	4.16840273606068e-05	4.173243092582765	19.0	0.00676877794930802	False	False										ZNF160	-
chr19	ENSG00000180257.8	53478538	0.18559358740357398	0.0560146014375564	False	False	53478578	AAAT	ATTT	0.2256073411324584	0.06275491839437958	0.0003932929248037688	12.0	3.595054330477213	2.4363697953761816e-06	4.8259826743268475	13.0	0.0004150149423676543	False	False										ZNF816	-
chr19	ENSG00000180257.8	53481652	-0.247615611378325	0.0575501949755041	False	False	53481735	GT	AC	-0.2944548835808398	0.06315214599538707	5.304209295249198e-06	24.0	4.6626267237592876	2.4363697953761816e-06	4.8259826743268475	13.0	0.0004150149423676543	False	False										ZNF816	-
chr19	ENSG00000180257.8	53499882	0.00124448154434829	0.0160842335166243	False	False	53499909	GT	AC	0.014003398790981171	0.06362223737302396	0.8259733124663441	6.0	0.22010226878501227	2.4363697953761816e-06	4.8259826743268475	13.0	0.0004150149423676543	False	False										ZNF816	-
chr19	ENSG00000180257.8	53555340	-0.0562629881775494	0.0484157451101379	False	False	53555378	AAAT	ATTT	-0.12602203134910192	0.06286718477987674	0.046091176948013665	4.0	2.0045757065527217	2.4363697953761816e-06	4.8259826743268475	13.0	0.0004150149423676543	False	False										ZNF816	-
chr19	ENSG00000180257.8	53559323	0.0204297486591321	0.0273152503723037	False	False	53559353	ATTC	AATG	0.05947877516301048	0.06338764111074897	0.3489857607350996	5.0	0.9383339420864543	2.4363697953761816e-06	4.8259826743268475	13.0	0.0004150149423676543	False	False										ZNF816	-
chr19	ENSG00000180257.8	53565666	-0.0556682583326479	0.0391296862437751	False	False	53565679	T	A						2.4363697953761816e-06	4.8259826743268475	13.0	0.0004150149423676543	False	False										ZNF816	-
chr19	ENSG00000180257.8	53364258	-0.00782707676609972	0.0249052265287547	False	False	53364289	AAAC	GTTT	0.0017789476625562628	0.0634999630221259	0.9776727656843552	5.0	0.02801494013368806	2.4363697953761816e-06	4.8259826743268475	13.0	0.0004150149423676543	False	False										ZNF816	-
chr19	ENSG00000180257.8	53388974	-0.0168709831345869	0.0252481214193173	False	False	53388992	AAAT	ATTT	0.002792141477525434	0.06637207243835304	0.9664814547358622	26.0	0.04206801708834389	2.4363697953761816e-06	4.8259826743268475	13.0	0.0004150149423676543	False	False										ZNF816	-
chr19	ENSG00000180257.8	53392436	0.0092877668582151	0.0251380906300304	False	False	53392455	A	T	0.084263416405333	0.06353091804295699	0.18595809425522186	7.0	1.326337144197374	2.4363697953761816e-06	4.8259826743268475	13.0	0.0004150149423676543	False	False										ZNF816	-
chr19	ENSG00000180257.8	53396549	0.000525049008946088	0.0173362927685787	False	False	53396572	AAT	ATT	0.03386897477334317	0.06333606713232492	0.5932997829374601	4.0	0.5347502032701587	2.4363697953761816e-06	4.8259826743268475	13.0	0.0004150149423676543	False	False										ZNF816	-
chr19	ENSG00000180257.8	53404166	-0.0472840323958413	0.0446398008852012	False	False	53404176	T	A	-0.06301860601575718	0.06609498266701984	0.3413692039091144	25.0	0.9534552166121119	2.4363697953761816e-06	4.8259826743268475	13.0	0.0004150149423676543	False	False										ZNF816	-
chr19	ENSG00000180257.8	53405168	-0.0187695880516596	0.0305468754588693	False	False	53405178	T	A	-0.038667171072573836	0.06532315625474816	0.5544644775861547	19.0	0.5919366621199236	2.4363697953761816e-06	4.8259826743268475	13.0	0.0004150149423676543	False	False										ZNF816	-
chr19	ENSG00000180257.8	53415054	0.0576855688859775	0.0458071490385547	False	False	53415084	ATTTT	AAAAT	0.13150832099323492	0.06333279646598762	0.038893718762471705	8.0	2.0764647754636956	2.4363697953761816e-06	4.8259826743268475	13.0	0.0004150149423676543	False	False										ZNF816	-
chr19	ENSG00000182986.8	53478538	0.0186681994479577	0.0301342764141729	False	False	53478578	AAAT	ATTT	0.10308278245588176	0.06407250625603854	0.10895920634899928	12.0	1.6088457979769861	0.0011190974982242792	3.2976327762176973	14.0	0.07637482396016557	False	False										ZNF320	-
chr19	ENSG00000182986.8	53481267	-0.0189730281322264	0.0354228706933409	False	False	53481302	ATTTTT	AAAAAT	-0.0673608607986757	0.06335583439387242	0.2887187228815041	5.0	1.0632148000751551	0.0011190974982242792	3.2976327762176973	14.0	0.07637482396016557	False	False										ZNF320	-
chr19	ENSG00000182986.8	53481652	-0.0132782469307874	0.0351262678009201	False	False	53481735	GT	AC	-0.09528528582188836	0.06578118797416084	0.14883985733976704	24.0	1.448518774992584	0.0011190974982242792	3.2976327762176973	14.0	0.07637482396016557	False	False										ZNF320	-
chr19	ENSG00000182986.8	53499882	-0.00324952262431998	0.0210570970139747	False	False	53499909	GT	AC	0.04011024874386435	0.06357727192836342	0.5286959439445911	6.0	0.6308897429424014	0.0011190974982242792	3.2976327762176973	14.0	0.07637482396016557	False	False										ZNF320	-
chr19	ENSG00000182986.8	53364258	-0.0330785535148089	0.0400976938285693	False	False	53364289	AAAC	GTTT	-0.05542144763018489	0.0634024671069851	0.3828978698796917	5.0	0.874121310400539	0.0011190974982242792	3.2976327762176973	14.0	0.07637482396016557	False	False										ZNF320	-
chr19	ENSG00000182986.8	53388974	-0.00341340809041945	0.0171720678533804	False	False	53388992	AAAT	ATTT	-0.046466482681530016	0.06630063906201622	0.4841174134903776	26.0	0.7008451704072753	0.0011190974982242792	3.2976327762176973	14.0	0.07637482396016557	False	False										ZNF320	-
chr19	ENSG00000182986.8	53396549	0.00280534240824062	0.019097893193711996	False	False	53396572	AAT	ATT	0.03290097779056315	0.0633381162533572	0.6039084705142552	4.0	0.5194498942620392	0.0011190974982242792	3.2976327762176973	14.0	0.07637482396016557	False	False										ZNF320	-
chr19	ENSG00000182986.8	53404166	0.0661854058938727	0.0357243934450771	False	False	53404176	T	A	-0.033566962017882215	0.06618929721682007	0.6125496837380572	25.0	0.5071357973166718	0.0011190974982242792	3.2976327762176973	14.0	0.07637482396016557	False	False										ZNF320	-
chr19	ENSG00000182986.8	53405168	0.0725077626970496	0.0352122236484791	False	False	53405178	T	A	0.014974637112486831	0.06536471512938719	0.8189962800112249	19.0	0.2290935879219401	0.0011190974982242792	3.2976327762176973	14.0	0.07637482396016557	False	False										ZNF320	-
chr19	ENSG00000182986.8	53415054	9.88940091426505e-05	0.0386141053193755	False	False	53415084	ATTTT	AAAAT	0.08346567364342028	0.063664730290421	0.1910787861173989	8.0	1.3110190408829634	0.0011190974982242792	3.2976327762176973	14.0	0.07637482396016557	False	False										ZNF320	-
chr19	ENSG00000182986.8	53297018	-0.00285599895220918	0.0222542995950111	False	False	53297071	AC	GT	-0.05631027315726655	0.07224265223373348	0.4366734006852211	62.0	0.7794602138232771	0.0011190974982242792	3.2976327762176973	14.0	0.07637482396016557	False	False										ZNF320	-
chr19	ENSG00000182986.8	53305621	0.007040575945393921	0.0491465746413127	False	False	53305650	A	T						0.0011190974982242792	3.2976327762176973	14.0	0.07637482396016557	False	False										ZNF320	-
chr19	ENSG00000182986.8	53313076	0.0166228839929339	0.0249426196196066	False	False	53313098	CGG	CCG	0.09137631202290616	0.06336228234759153	0.15053395711589024	6.0	1.44212469370399	0.0011190974982242792	3.2976327762176973	14.0	0.07637482396016557	False	False										ZNF320	-
chr19	ENSG00000182986.8	53342505	-0.07814034601773401	0.0434922432458374	False	False	53342528	A	T	-0.06580878648464873	0.064010968826673	0.30493158623076905	10.0	1.0280860872898803	0.0011190974982242792	3.2976327762176973	14.0	0.07637482396016557	False	False										ZNF320	-
chr19	ENSG00000268964.1	53478538	-0.007934553483805841	0.0596035374257684	False	False	53478578	AAAT	ATTT										False	False										ERVV-2	+
chr19	ENSG00000268964.1	53481267	0.00472181210408617	0.0567608260899272	False	False	53481302	ATTTTT	AAAAAT										False	False										ERVV-2	+
chr19	ENSG00000268964.1	53481652	0.00324448648085494	0.0560760470862153	False	False	53481735	GT	AC										False	False										ERVV-2	+
chr19	ENSG00000268964.1	53499882	0.0652265794241719	0.11323636576927999	True	False	53499909	GT	AC										False	False										ERVV-2	+
chr19	ENSG00000268964.1	53555340	0.00464846500246366	0.0565221860566011	False	False	53555378	AAAT	ATTT										False	False										ERVV-2	+
chr19	ENSG00000268964.1	53559323	-0.00582604335021871	0.0574013968054678	False	False	53559353	ATTC	AATG										False	False										ERVV-2	+
chr19	ENSG00000268964.1	53577036	0.00188512237210585	0.0553011794654569	False	False	53577054	ATTT	AAAT										False	False										ERVV-2	+
chr19	ENSG00000268964.1	53608033	0.00764958765538824	0.060511555810623	False	False	53608057	ATGTT	AACAT										False	False										ERVV-2	+
chr19	ENSG00000268964.1	53610030	-0.00580921378863562	0.0578442242224911	False	False	53610040	A	T										False	False										ERVV-2	+
chr19	ENSG00000268964.1	53627635	0.0017431893658127302	0.056104351846583	False	False	53627667	AG	CT										False	False										ERVV-2	+
chr19	ENSG00000268964.1	53628303	-0.0116518521347151	0.06299289938077	False	False	53628315	T	A										False	False										ERVV-2	+
chr19	ENSG00000268964.1	53650630	-0.0111537506411804	0.0624064427313114	False	False	53650658	AAAC	GTTT										False	False										ERVV-2	+
chr19	ENSG00000269526.1	53478538	-0.00668762502763067	0.0350228917395358	False	False	53478578	AAAT	ATTT										False	False										ERVV-1	+
chr19	ENSG00000269526.1	53481267	-0.009667596301131941	0.0440991232344342	False	False	53481302	ATTTTT	AAAAAT										False	False										ERVV-1	+
chr19	ENSG00000269526.1	53481652	-0.0128898666614467	0.0424786730184745	False	False	53481735	GT	AC										False	False										ERVV-1	+
chr19	ENSG00000269526.1	53499882	0.121662986015923	0.0719631231134941	True	False	53499909	GT	AC										False	False										ERVV-1	+
chr19	ENSG00000269526.1	53555340	0.00424636343981222	0.0357102374646033	False	False	53555378	AAAT	ATTT										False	False										ERVV-1	+
chr19	ENSG00000269526.1	53559323	0.00692756015344044	0.0666220359572171	False	False	53559353	ATTC	AATG										False	False										ERVV-1	+
chr19	ENSG00000269526.1	53565666	-0.0076300635600212	0.0522855418719	False	False	53565679	T	A										False	False										ERVV-1	+
chr19	ENSG00000269526.1	53567012	0.0211100058701272	0.065328546450822	False	False	53567023	A	T										False	False										ERVV-1	+
chr19	ENSG00000269526.1	53577036	-0.000808659488785598	0.0468689363596779	False	False	53577054	ATTT	AAAT										False	False										ERVV-1	+
chr19	ENSG00000269526.1	53596691	-0.006047650233863979	0.0496768651942146	False	False	53596707	A	T										False	False										ERVV-1	+
chr19	ENSG00000269526.1	53608033	0.0078891971286748	0.0361547189445075	False	False	53608057	ATGTT	AACAT										False	False										ERVV-1	+
chr19	ENSG00000269526.1	53610030	-0.0162028812416737	0.0393308208958845	False	False	53610040	A	T										False	False										ERVV-1	+
chr19	ENSG00000170954.7	53555340	0.0844399412364043	0.0300177476310831	False	False	53555378	AAAT	ATTT	0.030783253975893588	0.06334239180435644	0.6274074154083117	4.0	0.485981869313884	0.013440749179025146	2.4897831734040095	17.0	0.5096410545042237	False	False										ZNF415	-
chr19	ENSG00000170954.7	53559323	-0.00411690877405197	0.0254444143873522	False	False	53559353	ATTC	AATG	0.06050337001839401	0.06338373093820561	0.34073137861904346	5.0	0.9545567785743042	0.013440749179025146	2.4897831734040095	17.0	0.5096410545042237	False	False										ZNF415	-
chr19	ENSG00000170954.7	53565666	-0.10119717531561999	0.0434159258113842	False	False	53565679	T	A						0.013440749179025146	2.4897831734040095	17.0	0.5096410545042237	False	False										ZNF415	-
chr19	ENSG00000170954.7	53567012	0.0197614646715909	0.0352814194077765	False	False	53567023	A	T						0.013440749179025146	2.4897831734040095	17.0	0.5096410545042237	False	False										ZNF415	-
chr19	ENSG00000170954.7	53596691	-0.011582319422246001	0.0256592073792216	False	False	53596707	A	T	-0.02619077591964413	0.06373580005272307	0.6814836191968288	7.0	0.4109272323871166	0.013440749179025146	2.4897831734040095	17.0	0.5096410545042237	False	False										ZNF415	-
chr19	ENSG00000170954.7	53608033	-0.129146312251144	0.0560079979421309	False	False	53608057	ATGTT	AACAT	-0.1317348415968788	0.07044755666413627	0.06296389043239102	55.0	1.8699703415539874	0.013440749179025146	2.4897831734040095	17.0	0.5096410545042237	False	False										ZNF415	-
chr19	ENSG00000170954.7	53610030	0.0922307011414873	0.0538824863578468	False	False	53610040	A	T	0.1121467719990623	0.06374534927053246	0.07978614847173605	10.0	1.759293396026686	0.013440749179025146	2.4897831734040095	17.0	0.5096410545042237	False	False										ZNF415	-
chr19	ENSG00000170954.7	53627635	0.0130495375169246	0.0256371059560885	False	False	53627667	AG	CT	-0.0077660716512871686	0.06681329556960222	0.9075701041253984	29.0	0.1162354226816566	0.013440749179025146	2.4897831734040095	17.0	0.5096410545042237	False	False										ZNF415	-
chr19	ENSG00000170954.7	53628303	0.0677838350006952	0.0569924178725797	False	False	53628315	T	A	0.11161926264545764	0.06441531279032939	0.08442543562969652	15.0	1.7328063438700703	0.013440749179025146	2.4897831734040095	17.0	0.5096410545042237	False	False										ZNF415	-
chr19	ENSG00000170954.7	53650630	-0.136962268163797	0.0349451356470603	True	True	53650658	AAAC	GTTT	-0.09986182853725413	0.06318264663251055	0.11526093896679332	5.0	1.5805262023618736	0.013440749179025146	2.4897831734040095	17.0	0.5096410545042237	False	False										ZNF415	-
chr19	ENSG00000170954.7	53658548	0.0827289636581088	0.033341906411994	False	False	53658588	GT	AC	0.030012137404015583	0.06708537224617153	0.6550424635413374	31.0	0.44737230187655896	0.013440749179025146	2.4897831734040095	17.0	0.5096410545042237	False	False										ZNF415	-
chr19	ENSG00000170954.7	53664813	0.0146140081279689	0.0331367370471887	False	False	53664823	A	T	0.10338573229651624	0.06407048084731587	0.10791735476609203	12.0	1.6136250411931694	0.013440749179025146	2.4897831734040095	17.0	0.5096410545042237	False	False										ZNF415	-
chr19	ENSG00000170954.7	53680790	-0.026357954088257998	0.0300120304711003	False	False	53680827	AAAAC	GTTTT	0.05252673692435088	0.06379946074585231	0.41113237412995984	8.0	0.8233100454186161	0.013440749179025146	2.4897831734040095	17.0	0.5096410545042237	False	False										ZNF415	-
chr19	ENSG00000170954.7	53692305	0.00142421991851852	0.0191303145177014	False	False	53692340	GT	AC	-0.004526665280026989	0.06884213375960647	0.9476357109887148	42.0	0.06575428495336727	0.013440749179025146	2.4897831734040095	17.0	0.5096410545042237	False	False										ZNF415	-
chr19	ENSG00000170954.7	53702073	-0.0148465507937457	0.0279738530795936	False	False	53702099	ATT	AAT	-0.08756211139096405	0.06390363361735438	0.17188243272011847	10.0	1.3702211663780057	0.013440749179025146	2.4897831734040095	17.0	0.5096410545042237	False	False										ZNF415	-
chr19	ENSG00000170954.7	53705752	0.0149930862664522	0.0301309439741432	False	False	53705795	T	A	0.06743059246774523	0.06413612573886203	0.2941388753694005	11.0	1.0513667872970223	0.013440749179025146	2.4897831734040095	17.0	0.5096410545042237	False	False										ZNF415	-
chr19	ENSG00000170954.7	53725483	-0.004783633798594139	0.0204577540401007	False	False	53725546	CCCTCT	AGAGGG	-0.05825788124004031	0.06417325526426478	0.3648754887860678	11.0	0.9078218176736552	0.013440749179025146	2.4897831734040095	17.0	0.5096410545042237	False	False										ZNF415	-
chr19	ENSG00000170954.7	53727146	-0.0150332824130458	0.0325366049619912	False	False	53727164	GTTTT	AAAAC						0.013440749179025146	2.4897831734040095	17.0	0.5096410545042237	False	False										ZNF415	-
chr19	ENSG00000170954.7	53729524	-0.0357743554355965	0.0335752581840832	False	False	53729540	G	C	-0.041672182401722505	0.06814019164394719	0.5414714617700604	38.0	0.6115653830190569	0.013440749179025146	2.4897831734040095	17.0	0.5096410545042237	False	False										ZNF415	-
chr19	ENSG00000197937.8	53555340	0.00157977382328781	0.0166335790134281	False	False	53555378	AAAT	ATTT	-0.02394805694452121	0.06335425010446827	0.7057508668524841	4.0	0.3780023740322387	0.04286310590230369	2.035592177489517	20.0	1.0	False	False										ZNF347	-
chr19	ENSG00000197937.8	53559323	0.0138593669304373	0.0377338403627452	False	False	53559353	ATTC	AATG	0.10018290468704076	0.06318059706266974	0.11409083522148887	5.0	1.5856593534193402	0.04286310590230369	2.035592177489517	20.0	1.0	False	False										ZNF347	-
chr19	ENSG00000197937.8	53565666	-0.0106143334685615	0.0312539079809066	False	False	53565679	T	A						0.04286310590230369	2.035592177489517	20.0	1.0	False	False										ZNF347	-
chr19	ENSG00000197937.8	53567012	0.00486753339857266	0.0305128377216418	False	False	53567023	A	T						0.04286310590230369	2.035592177489517	20.0	1.0	False	False										ZNF347	-
chr19	ENSG00000197937.8	53577036	0.00717557285124863	0.0212999074198267	False	False	53577054	ATTT	AAAT	0.011782320343641016	0.0636240595939926	0.8532346870234526	6.0	0.18518655393617017	0.04286310590230369	2.035592177489517	20.0	1.0	False	False										ZNF347	-
chr19	ENSG00000197937.8	53608033	-0.00127703830943481	0.0226733706757447	False	False	53608057	ATGTT	AACAT	-0.051042421070300326	0.0709742687493251	0.4728853479838429	55.0	0.7191679741087251	0.04286310590230369	2.035592177489517	20.0	1.0	False	False										ZNF347	-
chr19	ENSG00000197937.8	53610030	-0.0103731226935471	0.0232591640525279	False	False	53610040	A	T	0.037195360738617816	0.0641056389326321	0.5623040341780201	10.0	0.5802197959169552	0.04286310590230369	2.035592177489517	20.0	1.0	False	False										ZNF347	-
chr19	ENSG00000197937.8	53627635	-0.00390251527341469	0.0266253613797605	False	False	53627667	AG	CT	-0.040231967372644575	0.06676121457429088	0.5473678647855889	29.0	0.6026248568002766	0.04286310590230369	2.035592177489517	20.0	1.0	False	False										ZNF347	-
chr19	ENSG00000197937.8	53628303	-0.0137380739463066	0.0257157953094792	False	False	53628315	T	A	0.00010806366392251272	0.06482037197673812	0.9986712238069632	15.0	0.0016671250199133873	0.04286310590230369	2.035592177489517	20.0	1.0	False	False										ZNF347	-
chr19	ENSG00000197937.8	53650630	-0.00150644534043993	0.0233365740608817	False	False	53650658	AAAC	GTTT	0.02465635876745164	0.0634807585774292	0.6980482268089244	5.0	0.3884068073537214	0.04286310590230369	2.035592177489517	20.0	1.0	False	False										ZNF347	-
chr19	ENSG00000197937.8	53658548	0.0101985143564359	0.0269798322098766	False	False	53658588	GT	AC	-0.028202998360436025	0.067088908029243	0.6746127172561266	31.0	0.4203824326391299	0.04286310590230369	2.035592177489517	20.0	1.0	False	False										ZNF347	-
chr19	ENSG00000197937.8	53664813	0.029413814537231006	0.0363898969533924	False	False	53664823	A	T	0.07255702235216231	0.06424588006899568	0.2598669160376199	12.0	1.1293645954299487	0.04286310590230369	2.035592177489517	20.0	1.0	False	False										ZNF347	-
chr19	ENSG00000197937.8	53680790	-0.0400719559244655	0.0415384746044558	False	False	53680827	AAAAC	GTTTT	0.011036058563754402	0.06388376579610297	0.8629888686085687	8.0	0.17275216052507072	0.04286310590230369	2.035592177489517	20.0	1.0	False	False										ZNF347	-
chr19	ENSG00000197937.8	53692305	-0.00282543283644026	0.0189358638711045	False	False	53692340	GT	AC	-0.051013399107021136	0.06875320356556963	0.4589254744364999	42.0	0.7419785037124834	0.04286310590230369	2.035592177489517	20.0	1.0	False	False										ZNF347	-
chr19	ENSG00000197937.8	53702073	0.0408010830347172	0.0268631384548088	True	False	53702099	ATT	AAT	0.0599972038016491	0.06403446652733409	0.3497136472968337	10.0	0.9369517238976041	0.04286310590230369	2.035592177489517	20.0	1.0	False	False										ZNF347	-
chr19	ENSG00000197937.8	53705752	0.0063754749562927	0.0179780489111643	False	False	53705795	T	A	0.018731249825157392	0.0642711566054705	0.7709637175389451	11.0	0.2914409949106636	0.04286310590230369	2.035592177489517	20.0	1.0	False	False										ZNF347	-
chr19	ENSG00000197937.8	53725483	-0.0211618058315743	0.0249227853998288	False	False	53725546	CCCTCT	AGAGGG	-0.04580018252886882	0.06421497801903232	0.4763893670982531	11.0	0.7132320829463549	0.04286310590230369	2.035592177489517	20.0	1.0	False	False										ZNF347	-
chr19	ENSG00000197937.8	53727146	-0.000552376642417332	0.0290475538372688	False	False	53727164	GTTTT	AAAAC						0.04286310590230369	2.035592177489517	20.0	1.0	False	False										ZNF347	-
chr19	ENSG00000197937.8	53729524	-0.0013900853178399901	0.0238725983168379	False	False	53729540	G	C	0.0467957606420196	0.06812471998784989	0.4928777404165536	38.0	0.686913071354505	0.04286310590230369	2.035592177489517	20.0	1.0	False	False										ZNF347	-
chr19	ENSG00000197937.8	53749741	0.00279120825308898	0.0227221022207386	False	False	53749794	AC	GT	0.08327006763478978	0.07118050122235588	0.2434844053035521	57.0	1.1698437943653717	0.04286310590230369	2.035592177489517	20.0	1.0	False	False										ZNF347	-
chr19	ENSG00000197937.8	53759675	0.00354197607212641	0.0225302762658254	False	False	53759686	T	A	0.08691203799227266	0.06762754795670252	0.20010729072171804	36.0	1.2851573155944784	0.04286310590230369	2.035592177489517	20.0	1.0	False	False										ZNF347	-
chr19	ENSG00000197937.8	53756944	0.000104669416609635	0.0178418800055338	False	False	53756962	AAAT	ATTT	0.03199386358008525	0.06321317561057098	0.6132138600879433	3.0	0.5061265040248191	0.04286310590230369	2.035592177489517	20.0	1.0	False	False										ZNF347	-
chr19	ENSG00000197497.6	53565666	0.0009017294118742631	0.0305210736865649	False	False	53565679	T	A						0.05809667810146736	1.903959849960789	20.0	1.0	False	False										ZNF665	-
chr19	ENSG00000197497.6	53567012	-0.00628921033912272	0.0317405505987525	False	False	53567023	A	T						0.05809667810146736	1.903959849960789	20.0	1.0	False	False										ZNF665	-
chr19	ENSG00000197497.6	53577036	-0.00693156899871125	0.0206726252774983	False	False	53577054	ATTT	AAAT	-0.0512214020512707	0.06354495262359419	0.4209803763020255	6.0	0.8060656265601217	0.05809667810146736	1.903959849960789	20.0	1.0	False	False										ZNF665	-
chr19	ENSG00000197497.6	53596691	0.0014996520474700199	0.0192147102274304	False	False	53596707	A	T	-0.007046835329911948	0.06375608825102516	0.9120807337485308	7.0	0.11052803776427797	0.05809667810146736	1.903959849960789	20.0	1.0	False	False										ZNF665	-
chr19	ENSG00000197497.6	53608033	-0.0123089437739294	0.0276641464363395	False	False	53608057	ATGTT	AACAT	-0.031380928345336984	0.07103190481535676	0.6591259100639119	55.0	0.44178638355412053	0.05809667810146736	1.903959849960789	20.0	1.0	False	False										ZNF665	-
chr19	ENSG00000197497.6	53610030	0.0194414326318244	0.0271799553673648	False	False	53610040	A	T	0.07869014965887791	0.0639511085225423	0.21970959450825767	10.0	1.230473583286523	0.05809667810146736	1.903959849960789	20.0	1.0	False	False										ZNF665	-
chr19	ENSG00000197497.6	53627635	-0.00904194396353155	0.0199449098612715	False	False	53627667	AG	CT	-0.046118738134132434	0.06674421664328327	0.490295240163799	29.0	0.6909772929183602	0.05809667810146736	1.903959849960789	20.0	1.0	False	False										ZNF665	-
chr19	ENSG00000197497.6	53628303	0.0133171643583499	0.0224371348537176	False	False	53628315	T	A	0.07254751547170958	0.06464956790456834	0.2629229005471477	15.0	1.1221655120541516	0.05809667810146736	1.903959849960789	20.0	1.0	False	False										ZNF665	-
chr19	ENSG00000197497.6	53650630	0.0689332964574891	0.0313523874964061	True	False	53650658	AAAC	GTTT	0.09305278484289957	0.06322454795923113	0.14234743030121513	5.0	1.4717825250866559	0.05809667810146736	1.903959849960789	20.0	1.0	False	False										ZNF665	-
chr19	ENSG00000197497.6	53658548	-0.0339404585712278	0.0370219601717667	False	False	53658588	GT	AC	-0.08598145724651804	0.06686705881148089	0.1998326580989328	31.0	1.285856724892396	0.05809667810146736	1.903959849960789	20.0	1.0	False	False										ZNF665	-
chr19	ENSG00000197497.6	53664813	0.0642879722377411	0.034007595772061	False	False	53664823	A	T	0.06264414334552679	0.06428914556733525	0.3308288165302523	12.0	0.9744124422981244	0.05809667810146736	1.903959849960789	20.0	1.0	False	False										ZNF665	-
chr19	ENSG00000197497.6	53680790	0.0650486263525028	0.0370987176528951	False	False	53680827	AAAAC	GTTTT	0.044389779742135434	0.06382468166477588	0.4874039747864588	8.0	0.6954955134015757	0.05809667810146736	1.903959849960789	20.0	1.0	False	False										ZNF665	-
chr19	ENSG00000197497.6	53692305	-0.0781242423918479	0.0375206908033389	False	False	53692340	GT	AC	-6.033798731774853e-06	0.0688428390808982	0.999930151426188	42.0	8.764598921733095e-05	0.05809667810146736	1.903959849960789	20.0	1.0	False	False										ZNF665	-
chr19	ENSG00000197497.6	53702073	0.0159578807842115	0.0278471972601811	False	False	53702099	ATT	AAT	0.12123811662575587	0.06367682418736545	0.05809667810146736	10.0	1.903959849960789	0.05809667810146736	1.903959849960789	20.0	1.0	True	False	53750085.0	0.00704135305585915	0.12148030566946268	chr19:53750085						ZNF665	-
chr19	ENSG00000197497.6	53705752	0.00480107486420258	0.0346503258949746	False	False	53705795	T	A	-0.0892074273373864	0.06402614506344513	0.1648084319176919	11.0	1.3932968672249204	0.05809667810146736	1.903959849960789	20.0	1.0	False	False										ZNF665	-
chr19	ENSG00000197497.6	53725483	-0.00533653944310073	0.0212329951207642	False	False	53725546	CCCTCT	AGAGGG	0.038290871551930984	0.06423529220846268	0.5516633441637799	11.0	0.5961033294231104	0.05809667810146736	1.903959849960789	20.0	1.0	False	False										ZNF665	-
chr19	ENSG00000197497.6	53727146	-0.000890039342878994	0.0276207829298314	False	False	53727164	GTTTT	AAAAC						0.05809667810146736	1.903959849960789	20.0	1.0	False	False										ZNF665	-
chr19	ENSG00000197497.6	53729524	0.0075371684810758	0.0240608069357713	False	False	53729540	G	C	0.058820549804332926	0.0680813515743436	0.3885647582728608	38.0	0.8639744723649023	0.05809667810146736	1.903959849960789	20.0	1.0	False	False										ZNF665	-
chr19	ENSG00000197497.6	53749741	0.00481765480670534	0.024387583393824	False	False	53749794	AC	GT	0.07428089215056781	0.07123123988831813	0.2983192380640575	57.0	1.042813409776822	0.05809667810146736	1.903959849960789	20.0	1.0	False	False										ZNF665	-
chr19	ENSG00000197497.6	53759675	-0.0359673818687471	0.0298042619103874	False	False	53759686	T	A	-0.015734177595419785	0.06787601992870007	0.8169058988429025	36.0	0.23180760468789494	0.05809667810146736	1.903959849960789	20.0	1.0	False	False										ZNF665	-
chr19	ENSG00000197497.6	53771379	0.00235504520339049	0.0171490568511037	False	False	53771434	AC	GT	0.015620494349279722	0.06787614093061453	0.8182057391665769	36.0	0.2301323283132369	0.05809667810146736	1.903959849960789	20.0	1.0	False	False										ZNF665	-
chr19	ENSG00000197497.6	53795885	0.0105365040557525	0.0213529029349175	False	False	53795902	GT	AC	0.06577755004557848	0.06401110095051578	0.3051616946016301	10.0	1.0275959805226325	0.05809667810146736	1.903959849960789	20.0	1.0	False	False										ZNF665	-
chr19	ENSG00000197497.6	53756944	0.00417724731187664	0.0202653709580708	False	False	53756962	AAAT	ATTT	0.004529527514592423	0.06324490440756463	0.9429624967225324	3.0	0.07161885304471506	0.05809667810146736	1.903959849960789	20.0	1.0	False	False										ZNF665	-
chr19	ENSG00000197928.6	53650630	0.00041841753663637003	0.0159246330633433	False	False	53650658	AAAC	GTTT	-0.006211121481004063	0.06349883863460291	0.9221584216945076	5.0	0.09781472566364999	6.958440602015697e-05	4.056877932448312	18.0	0.009974642316822721	False	False										ZNF677	-
chr19	ENSG00000197928.6	53658548	-0.0183775243400497	0.0310526195786113	False	False	53658588	GT	AC	-0.032539108090647785	0.06708006532618438	0.6280988687976033	31.0	0.4850786583528609	6.958440602015697e-05	4.056877932448312	18.0	0.009974642316822721	False	False										ZNF677	-
chr19	ENSG00000197928.6	53664813	0.0286313937894135	0.0489470416669004	False	False	53664823	A	T	0.15963806611209316	0.06358957115388672	0.012714066136106516	12.0	2.5104441375421316	6.958440602015697e-05	4.056877932448312	18.0	0.009974642316822721	False	False										ZNF677	-
chr19	ENSG00000197928.6	53680790	0.00409672268420176	0.0177847628732126	False	False	53680827	AAAAC	GTTTT	0.052507918765204775	0.06379952397196048	0.4113002242127575	8.0	0.8230142718350328	6.958440602015697e-05	4.056877932448312	18.0	0.009974642316822721	False	False										ZNF677	-
chr19	ENSG00000197928.6	53692305	-0.014512535532324	0.0298382603268339	False	False	53692340	GT	AC	-0.03212072381028087	0.0688073159308037	0.6411093576852231	42.0	0.4668213456049234	6.958440602015697e-05	4.056877932448312	18.0	0.009974642316822721	False	False										ZNF677	-
chr19	ENSG00000197928.6	53702073	0.0180692152491471	0.024699327844607002	False	False	53702099	ATT	AAT	0.027035243504566837	0.06412658185532052	0.6736956651876059	10.0	0.42159183793021315	6.958440602015697e-05	4.056877932448312	18.0	0.009974642316822721	False	False										ZNF677	-
chr19	ENSG00000197928.6	53705752	0.0616942902296595	0.0427993229321771	False	False	53705795	T	A	0.14611046916572348	0.06359257359574029	0.022438417243689345	11.0	2.2976027058529143	6.958440602015697e-05	4.056877932448312	18.0	0.009974642316822721	False	False										ZNF677	-
chr19	ENSG00000197928.6	53725483	-0.0715922408179525	0.045776946397455	False	False	53725546	CCCTCT	AGAGGG	-0.1586804879612583	0.0634679753546731	0.013076320694167408	11.0	2.5001662188610334	6.958440602015697e-05	4.056877932448312	18.0	0.009974642316822721	False	False										ZNF677	-
chr19	ENSG00000197928.6	53727146	0.0106337273862058	0.0399325672907425	False	False	53727164	GTTTT	AAAAC						6.958440602015697e-05	4.056877932448312	18.0	0.009974642316822721	False	False										ZNF677	-
chr19	ENSG00000197928.6	53749741	-0.0791052219560566	0.0473829602982231	False	False	53749794	AC	GT	-0.10559879606406188	0.07102920117630485	0.1387020956814991	57.0	1.4866955324747388	6.958440602015697e-05	4.056877932448312	18.0	0.009974642316822721	False	False										ZNF677	-
chr19	ENSG00000197928.6	53759675	-0.051231957642245	0.0416316799813667	False	False	53759686	T	A	-0.13241499292200626	0.06728665789130772	0.05035045576010392	36.0	1.9679234646473949	6.958440602015697e-05	4.056877932448312	18.0	0.009974642316822721	False	False										ZNF677	-
chr19	ENSG00000197928.6	53771379	0.13338631417493	0.0366624935776814	False	False	53771434	AC	GT	0.12457068878476135	0.06735565359647779	0.06575327768658443	36.0	1.8494466630975652	6.958440602015697e-05	4.056877932448312	18.0	0.009974642316822721	False	False										ZNF677	-
chr19	ENSG00000197928.6	53795885	-0.0031002697651264398	0.0181089949090528	False	False	53795902	GT	AC	-0.025681790659943155	0.06412887120422422	0.689161063375777	10.0	0.4004715844468423	6.958440602015697e-05	4.056877932448312	18.0	0.009974642316822721	False	False										ZNF677	-
chr19	ENSG00000197928.6	53806493	-0.0192247817980116	0.0329309086293668	False	False	53806512	T	A	-0.13195713687701013	0.0633289859812806	0.03822626094435301	8.0	2.0836767687392834	6.958440602015697e-05	4.056877932448312	18.0	0.009974642316822721	False	False										ZNF677	-
chr19	ENSG00000197928.6	53806645	-0.0076205889671477	0.0304984263025343	False	False	53806709	ATCT	AGAT	-0.10606241897403287	0.06418562804090748	0.09975401279959197	13.0	1.65243251817114	6.958440602015697e-05	4.056877932448312	18.0	0.009974642316822721	False	False										ZNF677	-
chr19	ENSG00000197928.6	53848569	-0.00406606426712365	0.0187322038156082	False	False	53848585	A	T	-0.027993332285381485	0.0660559632177663	0.6721225430846296	24.0	0.42378206178140243	6.958440602015697e-05	4.056877932448312	18.0	0.009974642316822721	False	False										ZNF677	-
chr19	ENSG00000197928.6	53850139	0.00237656879580094	0.0287307629561236	False	False	53850156	ATTT	AAAT						6.958440602015697e-05	4.056877932448312	18.0	0.009974642316822721	False	False										ZNF677	-
chr19	ENSG00000197928.6	53850696	-0.0064556105281056795	0.0262050033734379	False	False	53850712	T	A	-0.058888738571076474	0.06596717843648632	0.37295627544401655	24.0	0.8926975500062502	6.958440602015697e-05	4.056877932448312	18.0	0.009974642316822721	False	False										ZNF677	-
chr19	ENSG00000197928.6	53756944	0.0205377521358465	0.0290230863881361	False	False	53756962	AAAT	ATTT	0.037475381468166716	0.06320112643881654	0.5537477181341524	3.0	0.59295432818663	6.958440602015697e-05	4.056877932448312	18.0	0.009974642316822721	False	False										ZNF677	-
chr19	ENSG00000196131.6	53664813	0.00700442009997764	0.0382780688672523	False	False	53664823	A	T										False	False										VN1R2	+
chr19	ENSG00000196131.6	53680790	-0.00198616405295656	0.0360505860103781	False	False	53680827	AAAAC	GTTTT										False	False										VN1R2	+
chr19	ENSG00000196131.6	53692305	-0.00128703994253551	0.0364250018472397	False	False	53692340	GT	AC										False	False										VN1R2	+
chr19	ENSG00000196131.6	53702073	-0.0017843827447865898	0.0375257913520125	False	False	53702099	ATT	AAT										False	False										VN1R2	+
chr19	ENSG00000196131.6	53705752	0.0666297895369988	0.0671836450058551	True	False	53705795	T	A										False	False										VN1R2	+
chr19	ENSG00000196131.6	53725483	-0.0145954895781567	0.0430115652271122	False	False	53725546	CCCTCT	AGAGGG										False	False										VN1R2	+
chr19	ENSG00000196131.6	53727146	0.0013721526446377802	0.04540133922563901	False	False	53727164	GTTTT	AAAAC										False	False										VN1R2	+
chr19	ENSG00000196131.6	53729524	0.00883331473722305	0.0464814701145052	False	False	53729540	G	C										False	False										VN1R2	+
chr19	ENSG00000196131.6	53749741	-0.0113133989570034	0.0490267090037157	False	False	53749794	AC	GT										False	False										VN1R2	+
chr19	ENSG00000196131.6	53759675	-0.00237996717205436	0.0415043201019205	False	False	53759686	T	A										False	False										VN1R2	+
chr19	ENSG00000196131.6	53771379	-0.00560765147142816	0.0392909715000424	False	False	53771434	AC	GT										False	False										VN1R2	+
chr19	ENSG00000196131.6	53795885	2.46931098213125e-05	0.0423626961832542	False	False	53795902	GT	AC										False	False										VN1R2	+
chr19	ENSG00000196131.6	53806493	0.00655782726733173	0.0375444861948837	False	False	53806512	T	A										False	False										VN1R2	+
chr19	ENSG00000196131.6	53806645	-0.047671803612229	0.062491315854617	False	False	53806709	ATCT	AGAT										False	False										VN1R2	+
chr19	ENSG00000196131.6	53848569	-0.0278851567637859	0.0549963140575769	False	False	53848585	A	T										False	False										VN1R2	+
chr19	ENSG00000196131.6	53850139	-0.00165790843726911	0.0395203726876004	False	False	53850156	ATTT	AAAT										False	False										VN1R2	+
chr19	ENSG00000196131.6	53850696	0.0073204584502311295	0.0417761975821812	False	False	53850712	T	A										False	False										VN1R2	+
chr19	ENSG00000171291.4	11859688	-0.0179253618717962	0.0333406580658309	False	False	11859699	A	T	-0.1473254331872997	0.06942037352092048	0.035031225793660616	50.0	2.1222218451893204	0.008693314726893036	2.6449827288968466	12.0	0.3003240945157811	False	False										ZNF439	+
chr19	ENSG00000171291.4	11869209	0.0103614203555252	0.0283699681062973	False	False	11869235	ATTT	AAAT						0.008693314726893036	2.6449827288968466	12.0	0.3003240945157811	False	False										ZNF439	+
chr19	ENSG00000171291.4	11871342	-0.0370305037368829	0.030203425341639	False	False	11871367	GTTTTT	AAAAAC	-0.12139065376230418	0.06367562826138551	0.0577791647966508	10.0	1.9063911433115535	0.008693314726893036	2.6449827288968466	12.0	0.3003240945157811	False	False										ZNF439	+
chr19	ENSG00000171291.4	11880485	-0.0251015106395348	0.0272583657965949	False	False	11880508	T	A	-0.04320596025222385	0.06448944503426783	0.503521335902761	13.0	0.6699694846073717	0.008693314726893036	2.6449827288968466	12.0	0.3003240945157811	False	False										ZNF439	+
chr19	ENSG00000171291.4	11903674	-0.0573855695066351	0.0330041520235659	True	False	11903684	A	T	-0.1603452034399166	0.06371451351320373	0.012501859798915743	13.0	2.516619755822005	0.008693314726893036	2.6449827288968466	12.0	0.3003240945157811	False	False										ZNF439	+
chr19	ENSG00000171291.4	11904084	-0.000963558087207285	0.0208957911030385	False	False	11904103	T	A	0.05698110601598633	0.06512682075070504	0.3825078458895211	18.0	0.8749253434940545	0.008693314726893036	2.6449827288968466	12.0	0.3003240945157811	False	False										ZNF439	+
chr19	ENSG00000171291.4	11909008	0.0266794055329558	0.0305484336073254	False	False	11909028	CCTGG	AGGCC	0.13252681049630374	0.06256269029645525	0.03513222940004621	2.0	2.1183042140342963	0.008693314726893036	2.6449827288968466	12.0	0.3003240945157811	False	False										ZNF439	+
chr19	ENSG00000171291.4	11919439	0.00806071278144387	0.0205648281896378	False	False	11919449	T	A	0.01965104244684927	0.06965984748828427	0.7781500491341904	47.0	0.28209999239740335	0.008693314726893036	2.6449827288968466	12.0	0.3003240945157811	False	False										ZNF439	+
chr19	ENSG00000171291.4	11923989	0.0343337248735548	0.0425759313088473	False	False	11924001	T	A	0.028408976182634577	0.06754646396999966	0.6744711324351342	34.0	0.4205842099336576	0.008693314726893036	2.6449827288968466	12.0	0.3003240945157811	False	False										ZNF439	+
chr19	ENSG00000171291.4	11952749	0.0287126907483347	0.0297377903268586	False	False	11952772	T	A	0.12865811103115504	0.06539003681807445	0.050321728398968806	23.0	1.9675491449729947	0.008693314726893036	2.6449827288968466	12.0	0.3003240945157811	False	False										ZNF439	+
chr19	ENSG00000171291.4	11976831	0.0021592349290596	0.0152679126359249	False	False	11976849	A	T	0.008088367178709387	0.0641479314741565	0.8997655058600755	10.0	0.12608929068847646	0.008693314726893036	2.6449827288968466	12.0	0.3003240945157811	False	False										ZNF439	+
chr19	ENSG00000171291.4	12079072	0.0317385132855822	0.0324811513659815	False	False	12079082	T	A	0.1444203223485221	0.06321788595051281	0.02319883335464882	8.0	2.2844851607593277	0.008693314726893036	2.6449827288968466	12.0	0.3003240945157811	False	False										ZNF439	+
chr19	ENSG00000171295.8	11859688	-0.00420998884769877	0.0214018196182687	False	False	11859699	A	T	-0.07320974516036956	0.06999790050382669	0.29685794843386304	50.0	1.0458848713093514	0.09022062636443677	1.701239924385934	12.0	1.0	False	False										ZNF440	+
chr19	ENSG00000171295.8	11869209	0.00517431630270601	0.0282534812903933	False	False	11869235	ATTT	AAAT						0.09022062636443677	1.701239924385934	12.0	1.0	False	False										ZNF440	+
chr19	ENSG00000171295.8	11871342	0.0172641197630616	0.0530267385229412	False	False	11871367	GTTTTT	AAAAAC	0.08880861169300648	0.06389655446731785	0.16583693286991275	10.0	1.3898810731403488	0.09022062636443677	1.701239924385934	12.0	1.0	False	False										ZNF440	+
chr19	ENSG00000171295.8	11880485	-0.018149488547386	0.0318644771365112	False	False	11880508	T	A	-0.05206382852722488	0.06446217746862265	0.4200833616366685	13.0	0.8076647512034054	0.09022062636443677	1.701239924385934	12.0	1.0	False	False										ZNF440	+
chr19	ENSG00000171295.8	11903674	-0.031231015408741004	0.0503410850998857	False	False	11903684	A	T	0.0038922207176906227	0.06454923349073319	0.9519680922474963	13.0	0.06029848082161034	0.09022062636443677	1.701239924385934	12.0	1.0	False	False										ZNF440	+
chr19	ENSG00000171295.8	11904084	-0.0119691014355937	0.0302874629038578	False	False	11904103	T	A	-0.11029952023820386	0.06483478235911769	0.09022062636443677	18.0	1.701239924385934	0.09022062636443677	1.701239924385934	12.0	1.0	True	False	11868986.0	0.15847358595310349	0.32475094941402843	chr19:11868986						ZNF440	+
chr19	ENSG00000171295.8	11909008	0.000710687761683918	0.0237488275437822	False	False	11909028	CCTGG	AGGCC	-0.03975310847241174	0.0630695464602711	0.5290678644456844	2.0	0.6303059194734038	0.09022062636443677	1.701239924385934	12.0	1.0	False	False										ZNF440	+
chr19	ENSG00000171295.8	11919439	0.00728438603101567	0.0211674670210724	False	False	11919449	T	A	0.049301941017166194	0.06958857311243669	0.4794496814996314	47.0	0.7084775389417358	0.09022062636443677	1.701239924385934	12.0	1.0	False	False										ZNF440	+
chr19	ENSG00000171295.8	11923989	0.0371057782922332	0.0326664333366191	False	False	11924001	T	A	0.06471566119543151	0.06743208601726207	0.3382564542544524	34.0	0.9597161383805453	0.09022062636443677	1.701239924385934	12.0	1.0	False	False										ZNF440	+
chr19	ENSG00000171295.8	11952148	0.0818292708267221	0.0475261493844902	True	False	11952175	AAAT	ATTT	0.053782440061083764	0.06353638535303255	0.39810297215100704	6.0	0.8464825274879564	0.09022062636443677	1.701239924385934	12.0	1.0	False	False										ZNF440	+
chr19	ENSG00000171295.8	11952749	0.0392231628693081	0.0507539387565898	False	False	11952772	T	A	0.016827263585012357	0.06592871127540602	0.7987702869862515	23.0	0.255234225870415	0.09022062636443677	1.701239924385934	12.0	1.0	False	False										ZNF440	+
chr19	ENSG00000171295.8	11976831	0.00397106136089261	0.0172578441964906	False	False	11976849	A	T	0.043040247570298486	0.06409058459156389	0.502505984415573	10.0	0.671553362238543	0.09022062636443677	1.701239924385934	12.0	1.0	False	False										ZNF440	+
chr19	ENSG00000171295.8	11851272	-0.00595706074022169	0.0217392735669896	False	False	11851298	AC	GT	-0.07992109199161113	0.06544320448425134	0.22323918197360412	21.0	1.2212282791079376	0.09022062636443677	1.701239924385934	12.0	1.0	False	False										ZNF440	+
chr19	ENSG00000177599.8	11859688	-0.0117489429366831	0.0226701785367527	False	False	11859699	A	T	-0.07238694602787046	0.07000211573314796	0.3023346951282497	50.0	1.0340679745139933	0.03791378835714634	2.086818540723922	12.0	0.7942163010487518	False	False										ZNF491	+
chr19	ENSG00000177599.8	11869209	0.00456423286531437	0.028710726281110998	False	False	11869235	ATTT	AAAT						0.03791378835714634	2.086818540723922	12.0	0.7942163010487518	False	False										ZNF491	+
chr19	ENSG00000177599.8	11871342	-0.007955476376521671	0.0258103395678251	False	False	11871367	GTTTTT	AAAAAC	-0.07240556186567312	0.06398165357572139	0.2588923868479171	10.0	1.1316613094405596	0.03791378835714634	2.086818540723922	12.0	0.7942163010487518	False	False										ZNF491	+
chr19	ENSG00000177599.8	11880485	-0.00574307740864764	0.0213946314825882	False	False	11880508	T	A	-0.05254761776602716	0.06446054180230197	0.4157715300675899	13.0	0.8151904451437704	0.03791378835714634	2.086818540723922	12.0	0.7942163010487518	False	False										ZNF491	+
chr19	ENSG00000177599.8	11903674	-0.0024858369164428	0.0260201601628506	False	False	11903684	A	T	-0.04039490502957359	0.06449703648384593	0.5317092295338688	13.0	0.6263063736221584	0.03791378835714634	2.086818540723922	12.0	0.7942163010487518	False	False										ZNF491	+
chr19	ENSG00000177599.8	11904084	0.0203024133525765	0.0273208585063271	False	False	11904103	T	A	0.04268055068818124	0.0651733652225978	0.5131872973280078	18.0	0.6548771962657908	0.03791378835714634	2.086818540723922	12.0	0.7942163010487518	False	False										ZNF491	+
chr19	ENSG00000177599.8	11919439	-0.0116089653877991	0.0298532758001727	False	False	11919449	T	A	0.013461103735364887	0.06966698869630293	0.846976507771567	47.0	0.1932206915680746	0.03791378835714634	2.086818540723922	12.0	0.7942163010487518	False	False										ZNF491	+
chr19	ENSG00000177599.8	11923989	0.0325951951486617	0.0495494955175697	False	False	11924001	T	A	0.02032596608575724	0.06755977752540067	0.7638074632345502	34.0	0.3008589848910503	0.03791378835714634	2.086818540723922	12.0	0.7942163010487518	False	False										ZNF491	+
chr19	ENSG00000177599.8	11952148	0.0184800192004785	0.0305623419310329	False	False	11952175	AAAT	ATTT	0.062045427117487575	0.06350588499535895	0.32952367348556577	6.0	0.97700279465473	0.03791378835714634	2.086818540723922	12.0	0.7942163010487518	False	False										ZNF491	+
chr19	ENSG00000177599.8	11952749	0.00143684396367149	0.0418799476497348	False	False	11952772	T	A	0.0036588065934895046	0.06593760598621004	0.9557971274773832	23.0	0.05548892075721849	0.03791378835714634	2.086818540723922	12.0	0.7942163010487518	False	False										ZNF491	+
chr19	ENSG00000177599.8	11976831	0.0207538701056633	0.0292510406325023	False	False	11976849	A	T	0.12047660180022668	0.06368277181146573	0.059703431564713486	10.0	1.8918240895182823	0.03791378835714634	2.086818540723922	12.0	0.7942163010487518	False	False										ZNF491	+
chr19	ENSG00000177599.8	11851272	0.0153438843355409	0.0224244479571094	False	False	11851298	AC	GT	0.02790244417485319	0.0656276544162369	0.6711120046632643	21.0	0.4251629046176891	0.03791378835714634	2.086818540723922	12.0	0.7942163010487518	False	False										ZNF491	+
chr19	ENSG00000181666.13	37873173	0.00333790282950571	0.0225993618564382	False	False	37873233	AGAT	ATCT	0.0036649001886058406	0.0641495990931604	0.954488170436794	10.0	0.057130523657420496	0.3252394697969233	0.9857769588338527	6.0	1.0	False	False										HKR1	+
chr19	ENSG00000181666.13	37880937	0.0713438989823478	0.0540246510062653	True	False	37880948	T	A	0.003837561943660447	0.06804088072344364	0.9550746352543724	37.0	0.05640082701542995	0.3252394697969233	0.9857769588338527	6.0	1.0	False	False										HKR1	+
chr19	ENSG00000181666.13	37723997	-0.00127929070127641	0.0268185518450785	False	False	37724050	ATTT	AAAT	0.06363537357073604	0.06455352095672326	0.3252394697969233	14.0	0.9857769588338527	0.3252394697969233	0.9857769588338527	6.0	1.0	True	False	37735978.0	0.5022184576990587	0.6455478566627219	chr19:37735978						HKR1	+
chr19	ENSG00000181666.13	37741231	0.0472319465771243	0.0358817954299522	False	False	37741242	T	A	0.014909542247173025	0.06916375774498232	0.829534171156991	44.0	0.21556871305556963	0.3252394697969233	0.9857769588338527	6.0	1.0	False	False										HKR1	+
chr19	ENSG00000181666.13	37799737	-0.00229226724374538	0.0407402815341903	False	False	37799768	GT	AC	0.03261220224077541	0.06561829421453312	0.6196606590409324	21.0	0.4969986286774348	0.3252394697969233	0.9857769588338527	6.0	1.0	False	False										HKR1	+
chr19	ENSG00000181666.13	37852816	-0.009139132045816829	0.023648751945025002	False	False	37852839	A	T	0.028149526800689943	0.06439013623015688	0.6623785151657307	12.0	0.43717141240502944	0.3252394697969233	0.9857769588338527	6.0	1.0	False	False										HKR1	+
chr19	ENSG00000189164.10	37873173	0.00115539278209651	0.0186950160929054	False	False	37873233	AGAT	ATCT	0.02868640761107901	0.06412362962760931	0.6550129774351696	10.0	0.4473609459987225	0.30280210392173545	1.032737519576823	5.0	1.0	False	False										ZNF527	+
chr19	ENSG00000189164.10	37880937	0.0220509206667657	0.0284041173462138	True	False	37880948	T	A	0.029846618711058214	0.06801106865768775	0.6612092890501302	37.0	0.43884942995502324	0.30280210392173545	1.032737519576823	5.0	1.0	False	False										ZNF527	+
chr19	ENSG00000189164.10	37973718	0.00420380851596815	0.0250478051504753	False	False	37973765	CT	AG	0.01862847825309924	0.07017406155596928	0.7909237161213383	50.0	0.26546102420253354	0.30280210392173545	1.032737519576823	5.0	1.0	False	False										ZNF527	+
chr19	ENSG00000189164.10	37799737	0.008285964498301159	0.023732590558809	False	False	37799768	GT	AC	0.06764722480255607	0.06550282479354035	0.30280210392173545	21.0	1.032737519576823	0.30280210392173545	1.032737519576823	5.0	1.0	True	False	37914318.0	0.4263564309782252	0.5810810888726685	chr19:37914318						ZNF527	+
chr19	ENSG00000189164.10	37852816	-0.021425625578723	0.0303590899768426	False	False	37852839	A	T	0.0010578931074018104	0.06441562659507065	0.986910577123055	12.0	0.016422926599036835	0.30280210392173545	1.032737519576823	5.0	1.0	False	False										ZNF527	+
chr19	ENSG00000172687.9	21462613	0.00220216698189651	0.0174562096858175	False	False	21462649	GTTT	AAAC	0.03682058978099266	0.06384433377981556	0.5646550947457514	8.0	0.5767244734353155	0.0008213020180211058	3.3969525935683746	14.0	0.059766131841609935	False	False										ZNF738	+
chr19	ENSG00000172687.9	21480763	0.0163177991696857	0.053936557206171	False	False	21480800	GT	AC	0.10370500233847636	0.06720938699964064	0.12427119201328332	34.0	1.5430136617527974	0.0008213020180211058	3.3969525935683746	14.0	0.059766131841609935	False	False										ZNF738	+
chr19	ENSG00000172687.9	21494186	-0.125853778201858	0.0386672694606679	False	False	21494196	T	A	-0.03850272438736282	0.06518443686513284	0.5553067835784987	18.0	0.5906735754582844	0.0008213020180211058	3.3969525935683746	14.0	0.059766131841609935	False	False										ZNF738	+
chr19	ENSG00000172687.9	21506886	-0.0708874838364453	0.0325148621236787	False	False	21506896	A	T	-0.08568037087389087	0.06958619410475707	0.21962732248181074	48.0	1.231284049604799	0.0008213020180211058	3.3969525935683746	14.0	0.059766131841609935	False	False										ZNF738	+
chr19	ENSG00000172687.9	21534953	0.21870571782246698	0.036542035652247	False	False	21534971	GTTT	AAAC	0.14097149088248204	0.06273956620589838	0.025520914691270533	4.0	2.2469312334714355	0.0008213020180211058	3.3969525935683746	14.0	0.059766131841609935	False	False										ZNF738	+
chr19	ENSG00000172687.9	21538544	-0.119827179027221	0.0420937457218808	False	False	21538559	T	A	-0.0406246371034786	0.0655990183004568	0.536334790003077	21.0	0.6192872722181532	0.0008213020180211058	3.3969525935683746	14.0	0.059766131841609935	False	False										ZNF738	+
chr19	ENSG00000172687.9	21540693	-0.24758717556633	0.0338976551099634	True	True	21540725	GTT	AAC	-0.18932263894047	0.06210175322435321	0.002546160511388193	3.0	3.048587666382132	0.0008213020180211058	3.3969525935683746	14.0	0.059766131841609935	False	False										ZNF738	+
chr19	ENSG00000172687.9	21544883	-0.0947913395956506	0.0431063983824507	False	False	21544940	AAT	ATT	-0.04471601949134985	0.06558754604767113	0.4960605973003314	21.0	0.6817760716165355	0.0008213020180211058	3.3969525935683746	14.0	0.059766131841609935	False	False										ZNF738	+
chr19	ENSG00000172687.9	21560315	-0.195288508341243	0.0355675683651417	False	False	21560336	AC	GT	-0.14355960946930216	0.06511364153523012	0.028457717020053768	22.0	2.2047547347145127	0.0008213020180211058	3.3969525935683746	14.0	0.059766131841609935	False	False										ZNF738	+
chr19	ENSG00000172687.9	21576591	0.0876858454511388	0.0325371686858299	False	False	21576628	GTTT	AAAC	0.1484253701499234	0.06292370257809914	0.01911287042871085	6.0	2.3588149468112114	0.0008213020180211058	3.3969525935683746	14.0	0.059766131841609935	False	False										ZNF738	+
chr19	ENSG00000172687.9	21636617	0.19762681275348498	0.0353851262490376	False	False	21636635	AAAAC	GTTTT	0.1155594976726526	0.06282184341445701	0.06703038425801218	3.0	1.8394795725790374	0.0008213020180211058	3.3969525935683746	14.0	0.059766131841609935	False	False										ZNF738	+
chr19	ENSG00000172687.9	21652964	-0.0632877187393439	0.0319525682631924	False	False	21653023	AAGG	CCTT	-0.13371916686094162	0.0702514931050402	0.05842697683872531	54.0	1.9034352289282224	0.0008213020180211058	3.3969525935683746	14.0	0.059766131841609935	False	False										ZNF738	+
chr19	ENSG00000172687.9	21653467	0.0210040132172724	0.0608683251150729	False	False	21653504	AC	GT	0.08487708666398668	0.06717669645181458	0.20775039646187266	33.0	1.263490036680629	0.0008213020180211058	3.3969525935683746	14.0	0.059766131841609935	False	False										ZNF738	+
chr19	ENSG00000196268.7	21480763	0.23534121765615698	0.059842433841663	False	False	21480800	GT	AC	0.2579600344061798	0.06528674443099451	0.00010490465941326733	34.0	3.951185445903698	2.2067331140313365e-05	4.331345342141894	14.0	0.003015724974249072	False	False										ZNF493	+
chr19	ENSG00000196268.7	21494186	0.224712396943089	0.0585855309288175	False	False	21494196	T	A	0.2445010034971048	0.06325292893021392	0.00014352681931990182	18.0	3.865449515655779	2.2067331140313365e-05	4.331345342141894	14.0	0.003015724974249072	False	False										ZNF493	+
chr19	ENSG00000196268.7	21506886	-0.132652517255781	0.0579275856670476	False	False	21506896	A	T	-0.15909750036139592	0.06895343021513105	0.022035391765657414	48.0	2.3073181401566267	2.2067331140313365e-05	4.331345342141894	14.0	0.003015724974249072	False	False										ZNF493	+
chr19	ENSG00000196268.7	21534953	-0.0742059222525097	0.0536928042323989	False	False	21534971	GTTT	AAAC	-0.1080766147325928	0.06300122537687444	0.08750333075166451	4.0	1.7154684545590435	2.2067331140313365e-05	4.331345342141894	14.0	0.003015724974249072	False	False										ZNF493	+
chr19	ENSG00000196268.7	21540693	0.11715051954658501	0.0537185927915017	False	False	21540725	GTT	AAC	0.1473273948665983	0.06255540388237682	0.01928864129496609	3.0	2.3551505661064644	2.2067331140313365e-05	4.331345342141894	14.0	0.003015724974249072	False	False										ZNF493	+
chr19	ENSG00000196268.7	21544883	0.19177648761254798	0.0576154904535085	False	False	21544940	AAT	ATT	0.21479666495164254	0.06412079093955418	0.0009435327332319633	21.0	3.3498754741520345	2.2067331140313365e-05	4.331345342141894	14.0	0.003015724974249072	False	False										ZNF493	+
chr19	ENSG00000196268.7	21560315	0.16392462352449802	0.0579919757019527	False	False	21560336	AC	GT	0.18465577444625492	0.06466370697572678	0.004686206515667696	22.0	2.8556323644663664	2.2067331140313365e-05	4.331345342141894	14.0	0.003015724974249072	False	False										ZNF493	+
chr19	ENSG00000196268.7	21565045	0.0369374933041394	0.0490863343337446	False	False	21565061	T	A	0.07534288350146305	0.07033408018415885	0.28535757086782226	52.0	1.071214456835	2.2067331140313365e-05	4.331345342141894	14.0	0.003015724974249072	False	False										ZNF493	+
chr19	ENSG00000196268.7	21576591	0.14553280628085502	0.0554467813581714	False	False	21576628	GTTT	AAAC	0.1646905642814334	0.06275964748447169	0.009227770961904296	6.0	2.6241473762608685	2.2067331140313365e-05	4.331345342141894	14.0	0.003015724974249072	False	False										ZNF493	+
chr19	ENSG00000196268.7	21636617	-0.0793802609572045	0.0537948390194583	False	False	21636635	AAAAC	GTTTT	-0.13415066752343824	0.06267387329351874	0.033285787320142105	3.0	2.140455990252498	2.2067331140313365e-05	4.331345342141894	14.0	0.003015724974249072	False	False										ZNF493	+
chr19	ENSG00000196268.7	21652964	-0.048114575115424	0.0423207371855225	False	False	21653023	AAGG	CCTT	-0.17858469695518225	0.06974856155694854	0.011196413856104459	54.0	2.5604068810705267	2.2067331140313365e-05	4.331345342141894	14.0	0.003015724974249072	False	False										ZNF493	+
chr19	ENSG00000196268.7	21653467	0.25291971722176	0.0601496103034618	False	False	21653504	AC	GT	0.27614118177414965	0.06479850053429177	3.0113761664720787e-05	33.0	4.261536601885008	2.2067331140313365e-05	4.331345342141894	14.0	0.003015724974249072	False	False										ZNF493	+
chr19	ENSG00000196268.7	21667544	0.0427760459265811	0.0293697241588249	False	False	21667569	GT	AC	0.08818189725790347	0.06403201526831957	0.16973736024487535	11.0	1.377153239491	2.2067331140313365e-05	4.331345342141894	14.0	0.003015724974249072	False	False										ZNF493	+
chr19	ENSG00000197013.5	21636617	-0.185684445559807	0.0443996528315429	False	False	21636635	AAAAC	GTTTT	-0.16745935358766206	0.062352461535884765	0.007722768874481494	3.0	2.68568953755397	1.0341735275003491e-12	7.593805638343472	13.0	6.51801968073379e-10	False	False										ZNF429	+
chr19	ENSG00000197013.5	21652964	-0.146324469716862	0.0543565999711088	False	False	21653023	AAGG	CCTT	-0.2233982128663902	0.0690965837205412	0.0014333551117698335	54.0	3.2331296402426597	1.0341735275003491e-12	7.593805638343472	13.0	6.51801968073379e-10	False	False										ZNF429	+
chr19	ENSG00000197013.5	21653467	0.28151831176267306	0.0552323728823699	False	False	21653504	AC	GT	0.3049003483170568	0.06420973367149449	3.693245838843772e-06	33.0	4.748506665312886	1.0341735275003491e-12	7.593805638343472	13.0	6.51801968073379e-10	False	False										ZNF429	+
chr19	ENSG00000197013.5	21667544	-0.14494020149016199	0.0381555931733412	False	False	21667569	GT	AC	-0.1194384543337797	0.06382227569187025	0.06249302752822949	11.0	1.871422681798761	1.0341735275003491e-12	7.593805638343472	13.0	6.51801968073379e-10	False	False										ZNF429	+
chr19	ENSG00000197013.5	21712416	0.31657281308800395	0.0501064243739818	False	False	21712454	CT	AG	0.3290317370852359	0.05996430779755401	1.007333026821938e-07	5.0	5.4871264118662495	1.0341735275003491e-12	7.593805638343472	13.0	6.51801968073379e-10	False	False										ZNF429	+
chr19	ENSG00000197013.5	21715801	-0.28405964331753897	0.0552067513889927	False	False	21715813	T	A	-0.29475529815633145	0.066098350463633	1.3414023478828913e-05	44.0	4.459344236109257	1.0341735275003491e-12	7.593805638343472	13.0	6.51801968073379e-10	False	False										ZNF429	+
chr19	ENSG00000197013.5	21724539	-0.267960649464976	0.11167235710758601	False	False	21724562	GTTTT	AAAAC						1.0341735275003491e-12	7.593805638343472	13.0	6.51801968073379e-10	False	False										ZNF429	+
chr19	ENSG00000197013.5	21725703	0.012887747104052	0.0321811486808026	False	False	21725713	T	A	0.06123657658351697	0.06363801599699559	0.33686187165234416	7.0	0.9622640747695216	1.0341735275003491e-12	7.593805638343472	13.0	6.51801968073379e-10	False	False										ZNF429	+
chr19	ENSG00000197013.5	21729306	-0.21617258195463898	0.041091092076741	False	False	21729329	A	T	-0.20235474339494805	0.06995087772879187	0.004249889964042437	57.0	2.892812069914293	1.0341735275003491e-12	7.593805638343472	13.0	6.51801968073379e-10	False	False										ZNF429	+
chr19	ENSG00000197013.5	21756965	0.158086709668194	0.0531896718194721	False	False	21757008	AACGC	CGTTG	0.14732457248938524	0.06959200300950788	0.03548557101969465	51.0	2.116975602344098	1.0341735275003491e-12	7.593805638343472	13.0	6.51801968073379e-10	False	False										ZNF429	+
chr19	ENSG00000197013.5	21759550	0.259637131386469	0.0555828233667401	False	False	21759578	GTTTT	AAAAC	0.2593396722462029	0.06467382578524787	8.28575291453677e-05	30.0	4.009963367674445	1.0341735275003491e-12	7.593805638343472	13.0	6.51801968073379e-10	False	False										ZNF429	+
chr19	ENSG00000197013.5	21811834	0.0036535735947809795	0.0273324528014924	False	False	21811900	CTTT	AAAG	0.07014060640719855	0.07161899100692251	0.3286230106035264	59.0	0.9793576455219668	1.0341735275003491e-12	7.593805638343472	13.0	6.51801968073379e-10	False	False										ZNF429	+
chr19	ENSG00000197013.5	21812670	0.00516915358243026	0.0332090446015114	False	False	21812682	C	G	-0.006469442899468425	0.07142707663823676	0.9279235098755813	57.0	0.09057409604252464	1.0341735275003491e-12	7.593805638343472	13.0	6.51801968073379e-10	False	False										ZNF429	+
chr19	ENSG00000180855.11	12449666	-0.0125985647719402	0.024590005825056	False	False	12449698	AAAAC	GTTTT	-0.055702882926247074	0.06340147261040682	0.3804827359484759	5.0	0.8785739610266389	0.003780570946748185	2.925224839833028	5.0	0.08755841716419255	False	False										ZNF443	-
chr19	ENSG00000180855.11	12516034	0.0113965097948357	0.0254777250480632	False	False	12516050	AT	AT	0.08480782598567052	0.06570049409686429	0.1980604304426628	23.0	1.2908247822403844	0.003780570946748185	2.925224839833028	5.0	0.08755841716419255	False	False										ZNF443	-
chr19	ENSG00000180855.11	12520961	0.0161196938787804	0.060109898211429	False	False	12521027	ACAT	ATGT	-0.0061605731844436885	0.06696368225707268	0.9267816461074144	30.0	0.09199872194592482	0.003780570946748185	2.925224839833028	5.0	0.08755841716419255	False	False										ZNF443	-
chr19	ENSG00000180855.11	12617116	0.129514482693781	0.0350844373244837	False	False	12617132	T	A	0.16096165640400825	0.06344423415725275	0.011808051286210888	11.0	2.5370572841189794	0.003780570946748185	2.925224839833028	5.0	0.08755841716419255	False	False										ZNF443	-
chr19	ENSG00000188868.9	12449666	0.00075434199858264	0.0200581961256104	False	False	12449698	AAAAC	GTTTT	-0.04666834530705037	0.06343087632022137	0.4625869669775968	5.0	0.735735465350536	0.14788118584991866	1.4522570064823725	10.0	1.0	False	False										ZNF563	-
chr19	ENSG00000188868.9	12516034	0.00410134737240267	0.0214433100833367	False	False	12516050	AT	AT	0.07755798267974863	0.06573943159641862	0.2393070587165842	23.0	1.1797787233069696	0.14788118584991866	1.4522570064823725	10.0	1.0	False	False										ZNF563	-
chr19	ENSG00000188868.9	12520961	0.00781862948996615	0.0252228448207946	False	False	12521027	ACAT	ATGT	0.03781654972759404	0.06691705288390118	0.5725563213411079	30.0	0.56512575043023	0.14788118584991866	1.4522570064823725	10.0	1.0	False	False										ZNF563	-
chr19	ENSG00000188868.9	12365553	0.008400221189406221	0.0326369008424058	False	False	12365577	AAT	ATT	-0.06924963237916311	0.06412811584153827	0.281277870818535	11.0	1.0798638236975526	0.14788118584991866	1.4522570064823725	10.0	1.0	False	False										ZNF563	-
chr19	ENSG00000188868.9	12378947	-0.00339949740183748	0.0331740906447408	False	False	12378997	AC	GT	0.07550898713965014	0.07068574351300021	0.28670863092036386	54.0	1.0682350271347554	0.14788118584991866	1.4522570064823725	10.0	1.0	False	False										ZNF563	-
chr19	ENSG00000188868.9	12380340	-0.011457066374134	0.0230512664071679	False	False	12380361	AAAAT	ATTTT	-0.06255809905992886	0.06415652618588137	0.3304915227615321	11.0	0.9750855100645354	0.14788118584991866	1.4522570064823725	10.0	1.0	False	False										ZNF563	-
chr19	ENSG00000188868.9	12389544	0.0117591011932574	0.024981443412231002	False	False	12389555	A	T	0.09833466372116537	0.06771161253292872	0.14788118584991866	37.0	1.4522570064823725	0.14788118584991866	1.4522570064823725	10.0	1.0	True	False	12473472.0	0.1591909002549629	0.32551127141065994	chr19:12473472						ZNF563	-
chr19	ENSG00000188868.9	12390737	0.00049343239516118	0.0168802343631919	False	False	12390761	GT	AC	0.0024835251502610296	0.06757352944569396	0.9707154845501882	34.0	0.036752929299881186	0.14788118584991866	1.4522570064823725	10.0	1.0	False	False										ZNF563	-
chr19	ENSG00000188868.9	12409779	0.00383645137257854	0.022380806715775	False	False	12409805	A	T	0.05412209500683459	0.06991138644783965	0.4397367004972589	49.0	0.7741527919377579	0.14788118584991866	1.4522570064823725	10.0	1.0	False	False										ZNF563	-
chr19	ENSG00000188868.9	12415483	-0.0142120930942971	0.0268246011479788	True	False	12415509	A	T	-0.08616331689136479	0.06352055818619412	0.17619533210398144	7.0	1.3564634718542503	0.14788118584991866	1.4522570064823725	10.0	1.0	False	False										ZNF563	-
chr19	ENSG00000196466.6	12449666	-0.00611829339830365	0.0223466973633248	False	False	12449698	AAAAC	GTTTT	-0.06597752379472929	0.06336170380830677	0.2987578354338199	5.0	1.0412839275019556	0.16053728574577172	1.4079536962535022	5.0	1.0	False	False										ZNF799	-
chr19	ENSG00000196466.6	12516034	-0.00012509921378251002	0.0249728713559381	False	False	12516050	AT	AT	0.04915349823967091	0.06585834381824178	0.4562170667933602	23.0	0.7463518726697183	0.16053728574577172	1.4079536962535022	5.0	1.0	False	False										ZNF799	-
chr19	ENSG00000196466.6	12520961	-0.0181957097562643	0.0325143887224025	True	False	12521027	ACAT	ATGT	-0.09386726492398546	0.06666928406364626	0.16053728574577172	30.0	1.4079536962535022	0.16053728574577172	1.4079536962535022	5.0	1.0	True	False	12558290.0	0.9957210926491644	0.9999134707807232	chr19:12558290						ZNF799	-
chr19	ENSG00000196466.6	12409779	-0.000580436876076422	0.0211140381762087	False	False	12409805	A	T	0.0013968527062407125	0.07001393589579283	0.9841019078841016	49.0	0.01995106671791394	0.16053728574577172	1.4079536962535022	5.0	1.0	False	False										ZNF799	-
chr19	ENSG00000196466.6	12415483	0.0031634730682234603	0.0182005196393189	False	False	12415509	A	T	0.03320047651355254	0.06372252248129501	0.6028240526822795	7.0	0.5210163568665718	0.16053728574577172	1.4079536962535022	5.0	1.0	False	False										ZNF799	-
chr19	ENSG00000198342.5	12449666	-0.007430202101287	0.0250271733115239	False	False	12449698	AAAAC	GTTTT	-0.09978508250225232	0.06318313555202497	0.1155420102667754	5.0	1.5792993119198606	0.081806716890505	1.7484504955036275	10.0	1.0	False	False										ZNF442	-
chr19	ENSG00000198342.5	12516034	-0.00132514520912221	0.0162145373454474	False	False	12516050	AT	AT	-0.012163523958488548	0.06593316934873655	0.8537974170457795	23.0	0.18448262200399793	0.081806716890505	1.7484504955036275	10.0	1.0	False	False										ZNF442	-
chr19	ENSG00000198342.5	12520961	0.00141983285597778	0.0360654731353223	False	False	12521027	ACAT	ATGT	-0.004207142465339229	0.06696436037418797	0.9499608678010226	30.0	0.06282659076903406	0.081806716890505	1.7484504955036275	10.0	1.0	False	False										ZNF442	-
chr19	ENSG00000198342.5	12365553	0.0022495435831934897	0.0299151412163865	False	False	12365577	AAT	ATT	-0.08483088987842108	0.06405071983397014	0.18660868971881506	11.0	1.3244330445983514	0.081806716890505	1.7484504955036275	10.0	1.0	False	False										ZNF442	-
chr19	ENSG00000198342.5	12378947	-0.0226400938719489	0.0352957688659657	True	False	12378997	AC	GT	-0.0623018938472891	0.07075040969830207	0.3796036173781343	54.0	0.880587039890799	0.081806716890505	1.7484504955036275	10.0	1.0	False	False										ZNF442	-
chr19	ENSG00000198342.5	12380340	-0.0071483576934622	0.0215203916668535	False	False	12380361	AAAAT	ATTTT	-0.07757355301712482	0.06408872800519237	0.22730299144723384	11.0	1.210408685453079	0.081806716890505	1.7484504955036275	10.0	1.0	False	False										ZNF442	-
chr19	ENSG00000198342.5	12389544	0.0169877015229389	0.0319493475956692	False	False	12389555	A	T	0.11813394147341685	0.06756493350953542	0.081806716890505	37.0	1.7484504955036275	0.081806716890505	1.7484504955036275	10.0	1.0	True	False	12517640.0	0.34705919828865395	0.512285792412035	chr19:12517640						ZNF442	-
chr19	ENSG00000198342.5	12390737	0.000446914770718405	0.0177807757292139	False	False	12390761	GT	AC	-0.013914209127214815	0.06756719620926688	0.8370357832424011	34.0	0.2059314269030816	0.081806716890505	1.7484504955036275	10.0	1.0	False	False										ZNF442	-
chr19	ENSG00000198342.5	12409779	0.000446178024345547	0.0173936538255123	False	False	12409805	A	T	0.030695109926285487	0.06998101318924446	0.6614006682697469	49.0	0.43862054187868044	0.081806716890505	1.7484504955036275	10.0	1.0	False	False										ZNF442	-
chr19	ENSG00000198342.5	12415483	-0.009954927955913241	0.024298924734855	False	False	12415509	A	T	-0.0835297843107433	0.06353485616333067	0.18983239084087647	7.0	1.3147080099781947	0.081806716890505	1.7484504955036275	10.0	1.0	False	False										ZNF442	-
chr19	ENSG00000188283.7	37723997	-0.0219490946072596	0.0254009844731423	True	False	37724050	ATTT	AAAT	-0.02529678847079201	0.0646639226884708	0.6959949439585644	14.0	0.3912040504047905	0.08579125686472103	1.724872802292099	9.0	1.0	False	False										ZNF383	+
chr19	ENSG00000188283.7	37741231	-0.0254453849610001	0.032913666489128995	False	False	37741242	T	A	0.004314080339546186	0.06917080269871677	0.9503289708695608	44.0	0.06236851635706433	0.08579125686472103	1.724872802292099	9.0	1.0	False	False										ZNF383	+
chr19	ENSG00000188283.7	37799737	-0.000150315893076416	0.0125472425375889	False	False	37799768	GT	AC	-0.05032111966653083	0.06557003970865373	0.4435998435305394	21.0	0.7674407380279442	0.08579125686472103	1.724872802292099	9.0	1.0	False	False										ZNF383	+
chr19	ENSG00000188283.7	37629950	-0.0019904441035535803	0.0260573663914728	False	False	37629978	AAAT	ATTT	-0.08763697795488641	0.06338366435657489	0.16802314732075982	6.0	1.3826429703065233	0.08579125686472103	1.724872802292099	9.0	1.0	False	False										ZNF383	+
chr19	ENSG00000188283.7	37633424	-0.00233577487272105	0.0170744069043978	False	False	37633458	GT	AC	-0.036409198275228136	0.0664749061137816	0.5844292137953911	27.0	0.5477134215565258	0.08579125686472103	1.724872802292099	9.0	1.0	False	False										ZNF383	+
chr19	ENSG00000188283.7	37639298	0.0135712374717342	0.0240981996070053	False	False	37639324	AC	GT	-0.03749128797111402	0.06603540149293444	0.5707641363201	24.0	0.5677452869749791	0.08579125686472103	1.724872802292099	9.0	1.0	False	False										ZNF383	+
chr19	ENSG00000188283.7	37654641	-0.00911279491313768	0.0197198317396344	False	False	37654663	AC	GT	-0.05045328305991065	0.06433362427662764	0.43366687060294784	12.0	0.7842443765171223	0.08579125686472103	1.724872802292099	9.0	1.0	False	False										ZNF383	+
chr19	ENSG00000188283.7	37658486	0.000390091352295304	0.0185021524299464	False	False	37658540	ATTTT	AAAAT	0.021552724186389413	0.06725165408923581	0.7489082722520221	32.0	0.3204787224681676	0.08579125686472103	1.724872802292099	9.0	1.0	False	False										ZNF383	+
chr19	ENSG00000188283.7	37679570	0.00369031799853177	0.0329260597751376	False	False	37679593	AAAC	GTTT	0.108662123264503	0.06299718049940102	0.08579125686472103	4.0	1.724872802292099	0.08579125686472103	1.724872802292099	9.0	1.0	True	False	37683000.0	0.5023687803995235	0.6456372133492347	chr19:37683000						ZNF383	+
chr19	ENSG00000196967.6	37723997	0.0184419437028861	0.0286942443352358	False	False	37724050	ATTT	AAAT	0.12253271813177866	0.06419719010610851	0.05749965326927482	14.0	1.9086928560151948	0.00016487303589125257	3.835153403418133	14.0	0.01662756178431591	False	False										ZNF585A	-
chr19	ENSG00000196967.6	37741231	-0.00569733511019461	0.0276072032447755	False	False	37741242	T	A	0.0733526853962224	0.06898510287646442	0.2888675144328353	44.0	1.0633119664629516	0.00016487303589125257	3.835153403418133	14.0	0.01662756178431591	False	False										ZNF585A	-
chr19	ENSG00000196967.6	37503669	0.00772112814548343	0.0200732566863658	False	False	37503715	GT	AC	0.021061442208564027	0.07215277540183744	0.7706777368130361	61.0	0.2919006523486784	0.00016487303589125257	3.835153403418133	14.0	0.01662756178431591	False	False										ZNF585A	-
chr19	ENSG00000196967.6	37629950	-0.148009323455534	0.0365221556876026	False	False	37629978	AAAT	ATTT	-0.2265605012830292	0.06197395101399419	0.0003132939481455226	6.0	3.6557375732244366	0.00016487303589125257	3.835153403418133	14.0	0.01662756178431591	False	False										ZNF585A	-
chr19	ENSG00000196967.6	37633424	-0.12438795747849	0.0399113270856466	False	False	37633458	GT	AC	-0.16871994347841074	0.06556539600596313	0.010712690274903841	27.0	2.573307777521328	0.00016487303589125257	3.835153403418133	14.0	0.01662756178431591	False	False										ZNF585A	-
chr19	ENSG00000196967.6	37639298	-0.00710192161767379	0.0332879552354559	False	False	37639324	AC	GT	-0.08939424308763126	0.06581728941908095	0.17573102888109082	24.0	1.3582182413868167	0.00016487303589125257	3.835153403418133	14.0	0.01662756178431591	False	False										ZNF585A	-
chr19	ENSG00000196967.6	37654641	-0.163602973095102	0.0362622358316508	True	True	37654663	AC	GT	-0.17194220818846467	0.06345632264792052	0.007219835137952346	12.0	2.7096150708647984	0.00016487303589125257	3.835153403418133	14.0	0.01662756178431591	False	False										ZNF585A	-
chr19	ENSG00000196967.6	37658486	-0.00114589973395106	0.0175432559599314	False	False	37658540	ATTTT	AAAAT	0.02653231190028356	0.06724359837401703	0.6935407080610319	32.0	0.39457007866693317	0.00016487303589125257	3.835153403418133	14.0	0.01662756178431591	False	False										ZNF585A	-
chr19	ENSG00000196967.6	37679570	0.122356592182321	0.0465468750339778	False	False	37679593	AAAC	GTTT	0.20744471762875796	0.0619938683691638	0.000945788192476444	4.0	3.3462134737819085	0.00016487303589125257	3.835153403418133	14.0	0.01662756178431591	False	False										ZNF585A	-
chr19	ENSG00000196967.6	37529032	-0.12697379146253	0.0402288509689903	False	False	37529044	A	T	-0.21298827838547252	0.06824046411611227	0.002061375532468599	48.0	3.1211434614962386	0.00016487303589125257	3.835153403418133	14.0	0.01662756178431591	False	False										ZNF585A	-
chr19	ENSG00000196967.6	37529889	0.11890033087951402	0.0357158927706508	False	False	37529916	A	T	0.1735349271110514	0.06580156957367855	0.008943659950255395	29.0	2.637246014576338	0.00016487303589125257	3.835153403418133	14.0	0.01662756178431591	False	False										ZNF585A	-
chr19	ENSG00000196967.6	37553994	0.143532917829029	0.0374666248827432	False	False	37554014	ATCC	ATGG	0.20815197925772305	0.06173690333335174	0.0008652695569786407	2.0	3.371597343225902	0.00016487303589125257	3.835153403418133	14.0	0.01662756178431591	False	False										ZNF585A	-
chr19	ENSG00000196967.6	37567265	-0.0197234859637738	0.0367541452268007	False	False	37567285	ATTTTT	AAAAAT	-0.0978928509437232	0.06505806051658736	0.13374982179952635	19.0	1.5046998045501865	0.00016487303589125257	3.835153403418133	14.0	0.01662756178431591	False	False										ZNF585A	-
chr19	ENSG00000245680.5	37723997	0.114465291992631	0.0430571561459882	False	False	37724050	ATTT	AAAT	0.1882113082614333	0.06352861521898895	0.003358225790627033	14.0	2.962622553831084	7.75095714833855e-09	5.978877073378967	10.0	1.9019564941145467e-06	False	False										ZNF585B	-
chr19	ENSG00000245680.5	37741231	0.0566311919373456	0.0376418885279693	False	False	37741242	T	A	0.04920213164789461	0.06908766881300749	0.4771540479536973	44.0	0.7121695158229319	7.75095714833855e-09	5.978877073378967	10.0	1.9019564941145467e-06	False	False										ZNF585B	-
chr19	ENSG00000245680.5	37799737	0.167059683215246	0.0571482462930883	False	False	37799768	GT	AC	0.19695781920473235	0.06436719880598976	0.002474505285923118	21.0	3.0599097499704184	7.75095714833855e-09	5.978877073378967	10.0	1.9019564941145467e-06	False	False										ZNF585B	-
chr19	ENSG00000245680.5	37629950	-0.311255471800183	0.0537968010864499	False	False	37629978	AAAT	ATTT	-0.34125513677167746	0.05980890390522051	3.303335782680582e-08	6.0	5.705758080978482	7.75095714833855e-09	5.978877073378967	10.0	1.9019564941145467e-06	False	False										ZNF585B	-
chr19	ENSG00000245680.5	37633424	-0.23130434755169602	0.0568260246733128	False	False	37633458	GT	AC	-0.26574878009671016	0.06412714092329437	4.824318789917605e-05	27.0	4.144092131202066	7.75095714833855e-09	5.978877073378967	10.0	1.9019564941145467e-06	False	False										ZNF585B	-
chr19	ENSG00000245680.5	37639298	-0.16285552315087803	0.0366024159723306	False	False	37639324	AC	GT	-0.14442847139932802	0.06538900781818399	0.028182642623022357	24.0	2.208757652370495	7.75095714833855e-09	5.978877073378967	10.0	1.9019564941145467e-06	False	False										ZNF585B	-
chr19	ENSG00000245680.5	37654641	-0.175082422006228	0.0552709996074759	False	False	37654663	AC	GT	-0.21696726869801594	0.06288120936280021	0.0006606687493057906	12.0	3.45043091404618	7.75095714833855e-09	5.978877073378967	10.0	1.9019564941145467e-06	False	False										ZNF585B	-
chr19	ENSG00000245680.5	37658486	0.0325268334657167	0.0364201219800262	False	False	37658540	ATTTT	AAAAT	-0.008292094871630904	0.06726496674991495	0.9020013027564581	32.0	0.12327509061975994	7.75095714833855e-09	5.978877073378967	10.0	1.9019564941145467e-06	False	False										ZNF585B	-
chr19	ENSG00000245680.5	37591616	0.301807253079269	0.0577199529735595	False	False	37591627	A	T	0.3315578794063466	0.06434172477477842	5.791556219563414e-07	38.0	5.1530772693292075	7.75095714833855e-09	5.978877073378967	10.0	1.9019564941145467e-06	False	False										ZNF585B	-
chr19	ENSG00000269067.1	23217416	-0.0249384785085144	0.039298953763615994	False	False	23217435	T	A	0.01324095165526747	0.06467895214214674	0.8379666184864382	14.0	0.20471809169337593	0.04393496371850228	2.0250369933969155	12.0	0.875361749106249	False	False										ZNF728	-
chr19	ENSG00000269067.1	23245315	-0.0122794260023983	0.030184508920458996	False	False	23245349	ATTTTT	AAAAAT	-0.11045081958544448	0.0631115441248762	0.08133967003940015	5.0	1.7500890069636075	0.04393496371850228	2.0250369933969155	12.0	0.875361749106249	False	False										ZNF728	-
chr19	ENSG00000269067.1	23252517	-0.0265934812748369	0.0355058159825291	True	False	23252572	AGAT	ATCT	0.07760089156399805	0.06588259047453475	0.24007246683472014	24.0	1.1778664288252707	0.04393496371850228	2.0250369933969155	12.0	0.875361749106249	False	False										ZNF728	-
chr19	ENSG00000269067.1	23256682	-0.008300743611748979	0.0331571560290917	False	False	23256723	A	T	-0.10832255372180467	0.06583692720665182	0.10128252981827236	25.0	1.6453160607237503	0.04393496371850228	2.0250369933969155	12.0	0.875361749106249	False	False										ZNF728	-
chr19	ENSG00000269067.1	23277159	0.0129746802298736	0.0309196883783029	False	False	23277213	ATCT	AGAT	-0.018655772754215264	0.06771675907315186	0.7831952857656941	35.0	0.27549712965533596	0.04393496371850228	2.0250369933969155	12.0	0.875361749106249	False	False										ZNF728	-
chr19	ENSG00000269067.1	23277281	-0.0125541961617257	0.0326506096375233	False	False	23277300	ATTT	AAAT	0.06962664870205165	0.06347405762242359	0.2737399119316356	6.0	1.0969307983464183	0.04393496371850228	2.0250369933969155	12.0	0.875361749106249	False	False										ZNF728	-
chr19	ENSG00000269067.1	23060554	0.00222660588491826	0.0193611047835468	False	False	23060566	A	T	-0.007070001076969834	0.06916971760056206	0.9186861042284972	44.0	0.10221237446417425	0.04393496371850228	2.0250369933969155	12.0	0.875361749106249	False	False										ZNF728	-
chr19	ENSG00000269067.1	23063919	-0.0243156782836587	0.0385161079104649	False	False	23063945	T	A	0.01257315071275955	0.07273354705427237	0.8629418117078618	64.0	0.17286590881340774	0.04393496371850228	2.0250369933969155	12.0	0.875361749106249	False	False										ZNF728	-
chr19	ENSG00000269067.1	23075055	-0.0106406308208091	0.034876932419238	False	False	23075079	ATT	AAT	0.07993356603365925	0.06705203709678557	0.2344956646389829	32.0	1.1921124173793551	0.04393496371850228	2.0250369933969155	12.0	0.875361749106249	False	False										ZNF728	-
chr19	ENSG00000269067.1	23075550	-0.000941871687378625	0.0324837512111751	False	False	23075641	CCT	AGG	0.04214678049570384	0.06782410324565767	0.5349801542223365	36.0	0.6214130151201405	0.04393496371850228	2.0250369933969155	12.0	0.875361749106249	False	False										ZNF728	-
chr19	ENSG00000269067.1	23081391	0.00140118699622317	0.0378438698855024	False	False	23081409	GTTT	AAAC						0.04393496371850228	2.0250369933969155	12.0	0.875361749106249	False	False										ZNF728	-
chr19	ENSG00000269067.1	23083906	-0.014433130705986	0.0269267637636126	False	False	23083916	T	A	-0.09501544860559606	0.06804932462485203	0.16407887460646134	39.0	1.3962732051993922	0.04393496371850228	2.0250369933969155	12.0	0.875361749106249	False	False										ZNF728	-
chr19	ENSG00000197124.7	20041010	-0.0207330192618354	0.0329103756784592	False	False	20041034	AG	CT	-0.08632750283553968	0.06498928102302813	0.18535619067747244	18.0	1.328334480342237	0.0004004898151217013	3.6008585254774097	18.0	0.041308688373344477	False	False										ZNF682	-
chr19	ENSG00000197124.7	20074139	-0.0937608677797532	0.0526540159323887	False	False	20074153	AAC	GTT	-0.0728540620290815	0.06307748522716695	0.24919599726241595	3.0	1.1549931289540987	0.0004004898151217013	3.6008585254774097	18.0	0.041308688373344477	False	False										ZNF682	-
chr19	ENSG00000197124.7	20090607	-0.0642383612123736	0.052054457068475994	False	False	20090637	AC	GT	-0.012438412032343572	0.06711041345552628	0.853129625470747	31.0	0.18534250337447916	0.0004004898151217013	3.6008585254774097	18.0	0.041308688373344477	False	False										ZNF682	-
chr19	ENSG00000197124.7	20100492	0.012080028903561002	0.0451304990068931	False	False	20100508	AAAC	GTTT	0.026877296090245195	0.06322270512892905	0.6711141935826348	3.0	0.4251209440569611	0.0004004898151217013	3.6008585254774097	18.0	0.041308688373344477	False	False										ZNF682	-
chr19	ENSG00000197124.7	20104173	0.014748257280991	0.0277986418172546	False	False	20104212	A	T	0.06563721071520902	0.06565328571018668	0.3184751156726873	22.0	0.9997551532295181	0.0004004898151217013	3.6008585254774097	18.0	0.041308688373344477	False	False										ZNF682	-
chr19	ENSG00000197124.7	20133133	-0.18878024393613302	0.0547655855807617	False	False	20133174	AAAAC	GTTTT	-0.1893376963685682	0.0631196959717119	0.002985118373652055	11.0	2.9996610955385927	0.0004004898151217013	3.6008585254774097	18.0	0.041308688373344477	False	False										ZNF682	-
chr19	ENSG00000197124.7	20138568	0.175403927769673	0.0520334931288471	False	False	20138606	A	T	0.18827646327672787	0.0680974970374775	0.006207443150659825	45.0	2.764807393333558	0.0004004898151217013	3.6008585254774097	18.0	0.041308688373344477	False	False										ZNF682	-
chr19	ENSG00000197124.7	20140632	0.18662205643625301	0.0535937167028011	False	False	20140642	A	T	0.18651992109838306	0.06251187155377506	0.00313282475201972	6.0	2.9837519892190656	0.0004004898151217013	3.6008585254774097	18.0	0.041308688373344477	False	False										ZNF682	-
chr19	ENSG00000197124.7	20151070	-0.191219073912158	0.0555566223324461	False	False	20151080	A	T	-0.19769094812771051	0.06506243321598103	0.002656259328084525	26.0	3.0384807077758116	0.0004004898151217013	3.6008585254774097	18.0	0.041308688373344477	False	False										ZNF682	-
chr19	ENSG00000197124.7	20152810	-0.19355983697079399	0.0547497310607653	False	False	20152850	ATTTT	AAAAT	-0.1916094244121696	0.0629614104975198	0.0025972135713417496	10.0	3.0432835430158853	0.0004004898151217013	3.6008585254774097	18.0	0.041308688373344477	False	False										ZNF682	-
chr19	ENSG00000197124.7	20167409	-0.103575333135643	0.0484469262166572	False	False	20167441	AC	GT	-0.12842751016262394	0.06310156245887047	0.042893340060020116	6.0	2.0352508742764153	0.0004004898151217013	3.6008585254774097	18.0	0.041308688373344477	False	False										ZNF682	-
chr19	ENSG00000197124.7	20169256	0.0897102618676382	0.0345015989903123	False	False	20169268	A	T	0.18595997077116214	0.06748231386992865	0.006366836243954881	41.0	2.7556845654344007	0.0004004898151217013	3.6008585254774097	18.0	0.041308688373344477	False	False										ZNF682	-
chr19	ENSG00000197124.7	20170381	-0.0367530093901216	0.0378400161878373	False	False	20170391	A	T	-0.06307489663958755	0.0698745920544374	0.3677565668556267	49.0	0.9026871540151192	0.0004004898151217013	3.6008585254774097	18.0	0.041308688373344477	False	False										ZNF682	-
chr19	ENSG00000197124.7	20172095	0.03947696154589601	0.0361521007785467	False	False	20172110	A	T	0.053536405952255665	0.06763141652435234	0.4294597715595008	35.0	0.7915907828572329	0.0004004898151217013	3.6008585254774097	18.0	0.041308688373344477	False	False										ZNF682	-
chr19	ENSG00000197124.7	20172153	0.193182138935242	0.0516188726120761	True	True	20172196	AT	AT	0.2120385943122957	0.06218164700927192	0.0007586707720033798	6.0	3.409986780837094	0.0004004898151217013	3.6008585254774097	18.0	0.041308688373344477	False	False										ZNF682	-
chr19	ENSG00000197124.7	20176271	-0.0983479763344729	0.0313518650194964	False	False	20176289	AC	GT	-0.10729201242158333	0.06338963342931521	0.09180152988702588	7.0	1.6925797897415353	0.0004004898151217013	3.6008585254774097	18.0	0.041308688373344477	False	False										ZNF682	-
chr19	ENSG00000197124.7	20194873	0.0411148477334987	0.0410178398744595	False	False	20194890	T	A	0.12781773133972496	0.06553983513348123	0.05236902223309557	24.0	1.9502296745087304	0.0004004898151217013	3.6008585254774097	18.0	0.041308688373344477	False	False										ZNF682	-
chr19	ENSG00000213988.5	20090607	0.005501863671494999	0.0191612189436923	False	False	20090637	AC	GT	0.025834880523255083	0.06709320392767698	0.7005619379578827	31.0	0.3850595740084756	0.004647348204933503	2.8628971830272123	23.0	0.30548718299514394	False	False										ZNF90	+
chr19	ENSG00000213988.5	20100492	-0.0959775646943716	0.0354765399906336	False	False	20100508	AAAC	GTTT	-0.16163421206475587	0.06241392093083741	0.010169024275369743	3.0	2.5897141159240293	0.004647348204933503	2.8628971830272123	23.0	0.30548718299514394	False	False										ZNF90	+
chr19	ENSG00000213988.5	20104173	0.0479204758942417	0.0439890823507951	False	False	20104212	A	T	0.1171056845553812	0.06534246309491923	0.07441220212310462	22.0	1.7921835053151964	0.004647348204933503	2.8628971830272123	23.0	0.30548718299514394	False	False										ZNF90	+
chr19	ENSG00000213988.5	20133133	0.009283979618054791	0.0307221702068393	False	False	20133174	AAAAC	GTTTT	-0.03451726841937408	0.06424412884969702	0.5915659230960355	11.0	0.5372828465014958	0.004647348204933503	2.8628971830272123	23.0	0.30548718299514394	False	False										ZNF90	+
chr19	ENSG00000213988.5	20138568	-0.0240049735047326	0.032191131935131	False	False	20138606	A	T	-0.026693445447205803	0.069312817245239	0.7005453091921451	45.0	0.38511557469609764	0.004647348204933503	2.8628971830272123	23.0	0.30548718299514394	False	False										ZNF90	+
chr19	ENSG00000213988.5	20140632	-0.0136675584187083	0.031789405795772996	False	False	20140642	A	T	0.027073600152169582	0.06360515282816898	0.6707327758999234	6.0	0.42565105102898876	0.004647348204933503	2.8628971830272123	23.0	0.30548718299514394	False	False										ZNF90	+
chr19	ENSG00000213988.5	20151070	0.0128467887770019	0.0340506057208854	False	False	20151080	A	T	-0.050910062736901136	0.06628626230628779	0.4432655581211057	26.0	0.7680333898095187	0.004647348204933503	2.8628971830272123	23.0	0.30548718299514394	False	False										ZNF90	+
chr19	ENSG00000213988.5	20152810	0.0139012350143221	0.0369945919560594	False	False	20152850	ATTTT	AAAAT	-0.034941130321255384	0.06411085812299641	0.5862457244149438	10.0	0.5450111158116301	0.004647348204933503	2.8628971830272123	23.0	0.30548718299514394	False	False										ZNF90	+
chr19	ENSG00000213988.5	20167409	0.01440591736507	0.04546940334971201	False	False	20167441	AC	GT	-0.05306290405358335	0.0635388347000007	0.4044540702249473	6.0	0.8351255465121517	0.004647348204933503	2.8628971830272123	23.0	0.30548718299514394	False	False										ZNF90	+
chr19	ENSG00000213988.5	20169256	0.0055107558726080795	0.0224955334685913	False	False	20169268	A	T	0.0671080465506913	0.06852545698594631	0.3285403076616469	41.0	0.979315563914507	0.004647348204933503	2.8628971830272123	23.0	0.30548718299514394	False	False										ZNF90	+
chr19	ENSG00000213988.5	20170381	-0.00913867101559412	0.0310193078259125	False	False	20170391	A	T	0.010905327604355563	0.07000984082892474	0.8763695322663688	49.0	0.1557684959033645	0.004647348204933503	2.8628971830272123	23.0	0.30548718299514394	False	False										ZNF90	+
chr19	ENSG00000213988.5	20172095	0.00556009712032989	0.0228555310198452	False	False	20172110	A	T	-0.014733067203416382	0.06772119505910197	0.8279795375311476	35.0	0.21755474324631258	0.004647348204933503	2.8628971830272123	23.0	0.30548718299514394	False	False										ZNF90	+
chr19	ENSG00000213988.5	20172153	-0.0516894127041747	0.0346551797040252	False	False	20172196	AT	AT	0.01470882376574206	0.06362159293084718	0.8173567916038799	6.0	0.23119232147691837	0.004647348204933503	2.8628971830272123	23.0	0.30548718299514394	False	False										ZNF90	+
chr19	ENSG00000213988.5	20176271	0.0018808449592220102	0.0160352756524476	False	False	20176289	AC	GT	-0.0026492687417766433	0.0637574475603526	0.966889302374111	7.0	0.041552302407790925	0.004647348204933503	2.8628971830272123	23.0	0.30548718299514394	False	False										ZNF90	+
chr19	ENSG00000213988.5	20194873	0.0502983578058025	0.0327251757578452	False	False	20194890	T	A	0.1208587193843717	0.06559746140673248	0.06670508451557472	24.0	1.8424298256756562	0.004647348204933503	2.8628971830272123	23.0	0.30548718299514394	False	False										ZNF90	+
chr19	ENSG00000213988.5	20252492	0.00762484775288545	0.0212777468141831	False	False	20252539	AC	GT	0.06620383746167807	0.06836854876073888	0.3339740201413465	40.0	0.9683376152002819	0.004647348204933503	2.8628971830272123	23.0	0.30548718299514394	False	False										ZNF90	+
chr19	ENSG00000213988.5	20255503	0.0239232750242461	0.0324725032269827	False	False	20255528	AAAT	ATTT	0.028807544989536457	0.06634478508637393	0.6645486415033577	26.0	0.43420963610074353	0.004647348204933503	2.8628971830272123	23.0	0.30548718299514394	False	False										ZNF90	+
chr19	ENSG00000213988.5	20276207	-0.148475214399013	0.0416938873213297	True	True	20276218	A	T	-0.11747992027460268	0.06576801562043919	0.07538312277293156	25.0	1.7862774050019021	0.004647348204933503	2.8628971830272123	23.0	0.30548718299514394	False	False										ZNF90	+
chr19	ENSG00000213988.5	20283121	0.0617092892903058	0.045254258026687	False	False	20283131	T	A	0.08577662814859119	0.06842715345890127	0.21138748152393494	41.0	1.2535466377409716	0.004647348204933503	2.8628971830272123	23.0	0.30548718299514394	False	False										ZNF90	+
chr19	ENSG00000213988.5	20297020	0.137517542402398	0.0552818175148108	False	False	20297043	ATTT	AAAT	0.1474961559770899	0.06293254804253066	0.019886165866509573	6.0	2.3437181643655998	0.004647348204933503	2.8628971830272123	23.0	0.30548718299514394	False	False										ZNF90	+
chr19	ENSG00000213988.5	20310522	-0.00399581073698836	0.0213407406733266	False	False	20310532	A	T	-0.03289046576129456	0.06438081133619772	0.6099071340052165	12.0	0.5108737382873287	0.004647348204933503	2.8628971830272123	23.0	0.30548718299514394	False	False										ZNF90	+
chr19	ENSG00000213988.5	20317772	-0.000392035535364671	0.0519368333919428	False	False	20317818	AC	GT	0.05015320276550644	0.07009791379552277	0.475138592813789	50.0	0.7154735433611403	0.004647348204933503	2.8628971830272123	23.0	0.30548718299514394	False	False										ZNF90	+
chr19	ENSG00000185869.9	37303229	-0.0190311994210354	0.0330435326217035	False	False	37303239	T	A	-0.017382053214840692	0.06522295197851488	0.7900862399492242	18.0	0.2665020930142279	0.006182759377469437	2.7632104540088256	19.0	0.32578287022404867	False	False										ZNF829	-
chr19	ENSG00000185869.9	37313418	0.00397927333737333	0.0216150748609139	False	False	37313455	GTTT	AAAC	-0.045595437693208916	0.06369136251319216	0.4747437885653542	7.0	0.7158810220736744	0.006182759377469437	2.7632104540088256	19.0	0.32578287022404867	False	False										ZNF829	-
chr19	ENSG00000185869.9	37322042	0.0211174833052596	0.0255076211699202	False	False	37322064	AAC	GTT	0.04082673591552405	0.06357542549810502	0.5213532190516408	6.0	0.6421779421160297	0.006182759377469437	2.7632104540088256	19.0	0.32578287022404867	False	False										ZNF829	-
chr19	ENSG00000185869.9	37329009	0.00312114246939951	0.0199293006509774	False	False	37329048	AC	GT	0.026337905386287386	0.06634930641241915	0.6917711954755806	26.0	0.3969582624206227	0.006182759377469437	2.7632104540088256	19.0	0.32578287022404867	False	False										ZNF829	-
chr19	ENSG00000185869.9	37350757	-0.0731575535176352	0.0427930684658964	False	False	37350819	AC	GT	-0.1003428020438777	0.06476591886241677	0.12264598397137905	17.0	1.5493148836047157	0.006182759377469437	2.7632104540088256	19.0	0.32578287022404867	False	False										ZNF829	-
chr19	ENSG00000185869.9	37357448	0.0901212890065769	0.0407628190427904	False	False	37357464	GTTTT	AAAAC	0.13040762156789393	0.06270546554286979	0.03857360746989188	3.0	2.079685087079662	0.006182759377469437	2.7632104540088256	19.0	0.32578287022404867	False	False										ZNF829	-
chr19	ENSG00000185869.9	37436095	-0.009683373711470121	0.0256185620260521	False	False	37436154	GT	AC	-0.038116457139148935	0.06706683286617103	0.5703816470627989	31.0	0.5683354276652467	0.006182759377469437	2.7632104540088256	19.0	0.32578287022404867	False	False										ZNF829	-
chr19	ENSG00000185869.9	37436640	-0.0665564599227884	0.0337249462691864	False	False	37436680	GT	AC	-0.06685576643237102	0.06494881643520255	0.3043639618003292	17.0	1.02936081212613	0.006182759377469437	2.7632104540088256	19.0	0.32578287022404867	False	False										ZNF829	-
chr19	ENSG00000185869.9	37437909	0.0117087869349642	0.0313525607191158	False	False	37437936	GTTT	AAAC	0.09939559477638077	0.06383235875022547	0.12073986158295973	10.0	1.557134919066886	0.006182759377469437	2.7632104540088256	19.0	0.32578287022404867	False	False										ZNF829	-
chr19	ENSG00000185869.9	37446097	-0.008197656551124229	0.0226858543236968	False	False	37446107	T	A	-0.08294528730535915	0.06828276198011493	0.225813052227902	40.0	1.2147324580911678	0.006182759377469437	2.7632104540088256	19.0	0.32578287022404867	False	False										ZNF829	-
chr19	ENSG00000185869.9	37451631	0.0521099865626475	0.0341182014486235	False	False	37451644	A	T	0.05414752835083165	0.06841835013077538	0.4295803932297223	40.0	0.7914182123265707	0.006182759377469437	2.7632104540088256	19.0	0.32578287022404867	False	False										ZNF829	-
chr19	ENSG00000185869.9	37455037	-0.0867160788365967	0.031697741052946	False	False	37455060	AAGG	CCTT	-0.13741362385438008	0.06252067374345463	0.02887048176359068	2.0	2.197890963527342	0.006182759377469437	2.7632104540088256	19.0	0.32578287022404867	False	False										ZNF829	-
chr19	ENSG00000185869.9	37459764	-0.00486680690105491	0.0234758066234691	False	False	37459779	T	A	-0.008836685751961608	0.06884015116377074	0.8979821662014221	42.0	0.12836528686491594	0.006182759377469437	2.7632104540088256	19.0	0.32578287022404867	False	False										ZNF829	-
chr19	ENSG00000185869.9	37472843	0.0450350264290591	0.0276621868371902	False	False	37472853	T	A	0.043625811189233824	0.0655907107002519	0.5066332423930034	21.0	0.6651217942827731	0.006182759377469437	2.7632104540088256	19.0	0.32578287022404867	False	False										ZNF829	-
chr19	ENSG00000185869.9	37476401	0.0562904395460974	0.02699581170359	False	False	37476441	GTTTT	AAAAC	0.0622111724188753	0.06363417327377541	0.32921392441235403	7.0	0.9776377882874681	0.006182759377469437	2.7632104540088256	19.0	0.32578287022404867	False	False										ZNF829	-
chr19	ENSG00000185869.9	37478725	0.0217519789359894	0.0300553389901062	False	False	37478753	GT	AC	0.022557750233325128	0.07069268519105823	0.7499867723551794	53.0	0.3190959598204428	0.006182759377469437	2.7632104540088256	19.0	0.32578287022404867	False	False										ZNF829	-
chr19	ENSG00000185869.9	37492194	-0.0113101240531958	0.0327258607683878	False	False	37492228	GTTTT	AAAAC	-0.10585815671534038	0.06314327188946252	0.09490513506977258	5.0	1.6764756330754254	0.006182759377469437	2.7632104540088256	19.0	0.32578287022404867	False	False										ZNF829	-
chr19	ENSG00000185869.9	37503669	0.0207901755178666	0.0300152758254352	False	False	37503715	GT	AC	0.07020843108684134	0.07199069587613985	0.33066679255819753	61.0	0.9752431231896286	0.006182759377469437	2.7632104540088256	19.0	0.32578287022404867	False	False										ZNF829	-
chr19	ENSG00000197863.4	37313418	-0.0527753076748894	0.0330477166573719	False	False	37313455	GTTT	AAAC	-0.1382882405354141	0.06314508917331403	0.029463070457023288	7.0	2.190007842982928	0.002769300276834447	3.024244963629892	12.0	0.13405759494424907	False	False										ZNF790	-
chr19	ENSG00000197863.4	37322042	-0.00241408632782921	0.0172769143472072	False	False	37322064	AAC	GTT	-0.026315472800268344	0.06360644099139873	0.6794356864464297	6.0	0.41372339640614214	0.002769300276834447	3.024244963629892	12.0	0.13405759494424907	False	False										ZNF790	-
chr19	ENSG00000197863.4	37329009	-0.126656842394982	0.0523488694358152	False	False	37329048	AC	GT	-0.17488366832188562	0.06534947402807255	0.007990753454290867	26.0	2.676129699938516	0.002769300276834447	3.024244963629892	12.0	0.13405759494424907	False	False										ZNF790	-
chr19	ENSG00000197863.4	37350757	0.0538632251098122	0.0379923975409127	False	False	37350819	AC	GT	0.10530236519996916	0.0647325466262978	0.1051289251565456	17.0	1.6267298397494183	0.002769300276834447	3.024244963629892	12.0	0.13405759494424907	False	False										ZNF790	-
chr19	ENSG00000197863.4	37357448	-0.0625637502244882	0.0381529573276201	False	False	37357464	GTTTT	AAAAC	-0.15126437614128066	0.06251780829525591	0.016254368571069048	3.0	2.4195406119628666	0.002769300276834447	3.024244963629892	12.0	0.13405759494424907	False	False										ZNF790	-
chr19	ENSG00000197863.4	37393547	0.0255994019914058	0.030797531503009998	False	False	37393578	AAAAT	ATTTT	0.09536875141677732	0.06535396992312015	0.14584485509562614	21.0	1.4592648545905533	0.002769300276834447	3.024244963629892	12.0	0.13405759494424907	False	False										ZNF790	-
chr19	ENSG00000197863.4	37436095	0.0558902427341224	0.04765704653573	False	False	37436154	GT	AC	0.07363977087614602	0.06693338035733704	0.2724387248325901	31.0	1.100195007080258	0.002769300276834447	3.024244963629892	12.0	0.13405759494424907	False	False										ZNF790	-
chr19	ENSG00000197863.4	37436640	0.008154124668451791	0.0239579039190338	False	False	37436680	GT	AC	0.006260105912455221	0.0650931799870146	0.9234660155828271	17.0	0.09617145626783091	0.002769300276834447	3.024244963629892	12.0	0.13405759494424907	False	False										ZNF790	-
chr19	ENSG00000197863.4	37437909	-0.0304293461148328	0.0390353208388429	False	False	37437936	GTTT	AAAC	-0.02963935219090305	0.06412184610046807	0.6443265005817151	10.0	0.46223485431881056	0.002769300276834447	3.024244963629892	12.0	0.13405759494424907	False	False										ZNF790	-
chr19	ENSG00000197863.4	37225532	-0.0996831819731595	0.0350653617596232	False	False	37225549	AAAG	CTTT	-0.13720576119644676	0.0634129899261256	0.03145949273949267	9.0	2.1636854114005306	0.002769300276834447	3.024244963629892	12.0	0.13405759494424907	False	False										ZNF790	-
chr19	ENSG00000197863.4	37236082	-0.0210077412609523	0.0443652930864188	False	False	37236100	GT	AC	-0.14470058272905167	0.06283175631994926	0.022107926535168125	5.0	2.3029848472198258	0.002769300276834447	3.024244963629892	12.0	0.13405759494424907	False	False										ZNF790	-
chr19	ENSG00000197863.4	37249825	-0.00719775383593727	0.0506647509831305	False	False	37249835	A	T						0.002769300276834447	3.024244963629892	12.0	0.13405759494424907	False	False										ZNF790	-
chr19	ENSG00000251247.5	37313418	-0.0346049383721602	0.0381581994044061	False	False	37313455	GTTT	AAAC	-0.1301845348163803	0.06321507959490055	0.04050942033714229	7.0	2.059390506990393	0.009166785287802638	2.6275344482402145	19.0	0.42625987629191764	False	False										ZNF345	+
chr19	ENSG00000251247.5	37322042	-0.0228023119238373	0.0289281676432363	False	False	37322064	AAC	GTT	-0.1127266045085226	0.06322291110352925	0.0758139059061684	6.0	1.7830024359987109	0.009166785287802638	2.6275344482402145	19.0	0.42625987629191764	False	False										ZNF345	+
chr19	ENSG00000251247.5	37329009	-0.0165806085954002	0.0275668727131221	False	False	37329048	AC	GT	-0.048436600195248224	0.06629442723675867	0.4657594893603928	26.0	0.7306285341642003	0.009166785287802638	2.6275344482402145	19.0	0.42625987629191764	False	False										ZNF345	+
chr19	ENSG00000251247.5	37350757	0.0604375054473813	0.0467987458547754	False	False	37350819	AC	GT	0.09330732522876088	0.0648104715022984	0.15127877706469445	17.0	1.439695207671061	0.009166785287802638	2.6275344482402145	19.0	0.42625987629191764	False	False										ZNF345	+
chr19	ENSG00000251247.5	37357448	-0.0473935919589671	0.0388485919102072	False	False	37357464	GTTTT	AAAAC	-0.04637674833701789	0.06317750223659331	0.4635935938008293	3.0	0.7340706215852233	0.009166785287802638	2.6275344482402145	19.0	0.42625987629191764	False	False										ZNF345	+
chr19	ENSG00000251247.5	37393547	0.0233636118487217	0.0323272137413697	False	False	37393578	AAAAT	ATTTT	-0.015571490159900609	0.0656452564367557	0.8127058207603878	21.0	0.23720663160029812	0.009166785287802638	2.6275344482402145	19.0	0.42625987629191764	False	False										ZNF345	+
chr19	ENSG00000251247.5	37436095	-0.004762285248733979	0.0230040948488487	False	False	37436154	GT	AC	-0.06341617247408374	0.06698051313590593	0.34477754462045473	31.0	0.9467854082486645	0.009166785287802638	2.6275344482402145	19.0	0.42625987629191764	False	False										ZNF345	+
chr19	ENSG00000251247.5	37436640	0.00883147019145424	0.0331889067486854	False	False	37436680	GT	AC	-0.08413650933719623	0.06486364602309301	0.1958534826695388	17.0	1.2971288926194746	0.009166785287802638	2.6275344482402145	19.0	0.42625987629191764	False	False										ZNF345	+
chr19	ENSG00000251247.5	37437909	0.0150487623520218	0.0377636638056937	False	False	37437936	GTTT	AAAC	0.13141479769333658	0.06359368679187262	0.03984331534016989	10.0	2.066475531186401	0.009166785287802638	2.6275344482402145	19.0	0.42625987629191764	False	False										ZNF345	+
chr19	ENSG00000251247.5	37446097	-0.0242810363373415	0.0477985319878338	False	False	37446107	T	A	-0.16409498633703462	0.06759006634027574	0.016021435711810784	40.0	2.4277973853571035	0.009166785287802638	2.6275344482402145	19.0	0.42625987629191764	False	False										ZNF345	+
chr19	ENSG00000251247.5	37451631	0.0148867271827256	0.0400809661976632	False	False	37451644	A	T	0.13551498613066768	0.06788680472689967	0.04718670155088393	40.0	1.9961903741946305	0.009166785287802638	2.6275344482402145	19.0	0.42625987629191764	False	False										ZNF345	+
chr19	ENSG00000251247.5	37455037	0.0105499255441224	0.0327002541267496	False	False	37455060	AAGG	CCTT	-0.09114457337295899	0.06285671642537126	0.1482965535944518	2.0	1.4500371409183208	0.009166785287802638	2.6275344482402145	19.0	0.42625987629191764	False	False										ZNF345	+
chr19	ENSG00000251247.5	37459764	0.0223975352237467	0.0436883244933355	False	False	37459779	T	A	0.15074611522835368	0.06805613826930389	0.027827726774175214	42.0	2.2150259926861935	0.009166785287802638	2.6275344482402145	19.0	0.42625987629191764	False	False										ZNF345	+
chr19	ENSG00000251247.5	37472843	-0.0391453234444323	0.0374739116189195	False	False	37472853	T	A	-0.0367019893677023	0.06560898290500727	0.5764250245246696	21.0	0.5594049433877325	0.009166785287802638	2.6275344482402145	19.0	0.42625987629191764	False	False										ZNF345	+
chr19	ENSG00000251247.5	37476401	-0.0291174237260821	0.0322845978327196	False	False	37476441	GTTTT	AAAAC	-0.04589033583181405	0.06369050155336259	0.471888448986665	7.0	0.720520873797252	0.009166785287802638	2.6275344482402145	19.0	0.42625987629191764	False	False										ZNF345	+
chr19	ENSG00000251247.5	37478725	-0.00279896909295765	0.0223033114144397	False	False	37478753	GT	AC	0.02042368852852889	0.07069592891202757	0.7729610770818215	53.0	0.288894832316917	0.009166785287802638	2.6275344482402145	19.0	0.42625987629191764	False	False										ZNF345	+
chr19	ENSG00000251247.5	37492194	-0.0110160801090348	0.0310144462640339	False	False	37492228	GTTTT	AAAAC	-0.11274427423871865	0.0630951894997521	0.07517629003552463	5.0	1.7868917604116494	0.009166785287802638	2.6275344482402145	19.0	0.42625987629191764	False	False										ZNF345	+
chr19	ENSG00000251247.5	37503669	0.0009461168069216211	0.0208585872553447	False	False	37503715	GT	AC	0.06647023538658314	0.07200917576831113	0.3571240316305313	61.0	0.9230800752455565	0.009166785287802638	2.6275344482402145	19.0	0.42625987629191764	False	False										ZNF345	+
chr19	ENSG00000251247.5	37249825	0.00798226494883523	0.0513723456269241	False	False	37249835	A	T						0.009166785287802638	2.6275344482402145	19.0	0.42625987629191764	False	False										ZNF345	+
chr19	ENSG00000198453.8	37313418	-0.0032498465140731	0.0173977610287057	False	False	37313455	GTTT	AAAC	-0.03534887998420733	0.063717824868964	0.5795545091805117	7.0	0.5547722329960645	0.006248942169515429	2.7591865173250607	22.0	0.36358798104617784	False	False										ZNF568	+
chr19	ENSG00000198453.8	37322042	0.009485670699157909	0.0365734607087057	False	False	37322064	AAC	GTT	-0.01785527166988575	0.06361833276867253	0.7792043182053898	6.0	0.28066236402030004	0.006248942169515429	2.7591865173250607	22.0	0.36358798104617784	False	False										ZNF568	+
chr19	ENSG00000198453.8	37329009	-0.0360099364592839	0.0308746606641533	False	False	37329048	AC	GT	0.052623837370065187	0.06628036605184624	0.4280489800748397	26.0	0.79395815842208	0.006248942169515429	2.7591865173250607	22.0	0.36358798104617784	False	False										ZNF568	+
chr19	ENSG00000198453.8	37350757	0.0929093154743107	0.0301404400923714	False	False	37350819	AC	GT	0.12253325337411952	0.0646039302543713	0.0590907765177236	17.0	1.8966841938510164	0.006248942169515429	2.7591865173250607	22.0	0.36358798104617784	False	False										ZNF568	+
chr19	ENSG00000198453.8	37357448	-0.0897245464153572	0.035613424465577	False	False	37357464	GTTTT	AAAAC	-0.09076282463570176	0.06298450951350344	0.15082636546300088	3.0	1.441034078645049	0.006248942169515429	2.7591865173250607	22.0	0.36358798104617784	False	False										ZNF568	+
chr19	ENSG00000198453.8	37393547	0.0957154849407753	0.0338474119511199	False	False	37393578	AAAAT	ATTTT	0.1059369708460553	0.06528377571484391	0.10600836232738754	21.0	1.6227151338302246	0.006248942169515429	2.7591865173250607	22.0	0.36358798104617784	False	False										ZNF568	+
chr19	ENSG00000198453.8	37436095	0.0682435120458246	0.0516768057686645	False	False	37436154	GT	AC	0.01236140013740591	0.06711047755184829	0.8540287903394227	31.0	0.18419478728721198	0.006248942169515429	2.7591865173250607	22.0	0.36358798104617784	False	False										ZNF568	+
chr19	ENSG00000198453.8	37437909	-0.033544294200046	0.0346089822528459	False	False	37437936	GTTT	AAAC	-0.010936969273220269	0.06414619306863041	0.8647582770088456	10.0	0.17050067587828224	0.006248942169515429	2.7591865173250607	22.0	0.36358798104617784	False	False										ZNF568	+
chr19	ENSG00000198453.8	37446097	-0.0158659351547815	0.03974036949332701	False	False	37446107	T	A	-0.05660096950872703	0.0684090270191201	0.40894183182383503	40.0	0.8273903602357513	0.006248942169515429	2.7591865173250607	22.0	0.36358798104617784	False	False										ZNF568	+
chr19	ENSG00000198453.8	37451631	-0.134250213801872	0.0513292266209138	False	False	37451644	A	T	-0.1600356279193283	0.06763574761804568	0.018871611994614124	40.0	2.366139705043043	0.006248942169515429	2.7591865173250607	22.0	0.36358798104617784	False	False										ZNF568	+
chr19	ENSG00000198453.8	37455037	0.16542062979088598	0.0523660893239204	True	True	37455060	AAGG	CCTT	0.17074520855453446	0.062192544926581876	0.0064801726405039894	2.0	2.745428873446145	0.006248942169515429	2.7591865173250607	22.0	0.36358798104617784	False	False										ZNF568	+
chr19	ENSG00000198453.8	37459764	-0.0187297404384333	0.0398470712498623	False	False	37459779	T	A	0.04431773960067895	0.0687752000504165	0.5200254037496082	42.0	0.6443854698814586	0.006248942169515429	2.7591865173250607	22.0	0.36358798104617784	False	False										ZNF568	+
chr19	ENSG00000198453.8	37472843	-0.0850992477492348	0.0508012275023659	False	False	37472853	T	A	-0.12041020835409101	0.06517553822787839	0.06595136875960424	21.0	1.8474754735908936	0.006248942169515429	2.7591865173250607	22.0	0.36358798104617784	False	False										ZNF568	+
chr19	ENSG00000198453.8	37476401	-0.11704264754149	0.0486949651597001	False	False	37476441	GTTTT	AAAAC	-0.13750219433743469	0.06315206665320383	0.030407628006042024	7.0	2.1773189956319334	0.006248942169515429	2.7591865173250607	22.0	0.36358798104617784	False	False										ZNF568	+
chr19	ENSG00000198453.8	37478725	-0.00266865963153443	0.028623500635468997	False	False	37478753	GT	AC	-0.04963951063377209	0.07062350596593324	0.4829508580998717	53.0	0.7028751965063412	0.006248942169515429	2.7591865173250607	22.0	0.36358798104617784	False	False										ZNF568	+
chr19	ENSG00000198453.8	37492194	0.0301574323387788	0.03503204150027	False	False	37492228	GTTTT	AAAAC	0.0140127003064473	0.06349382889210206	0.8255123666242581	5.0	0.22069389342166962	0.006248942169515429	2.7591865173250607	22.0	0.36358798104617784	False	False										ZNF568	+
chr19	ENSG00000198453.8	37503669	-0.110968045598937	0.0399551761945505	False	False	37503715	GT	AC	-0.19051627265821106	0.07084694292732774	0.007794320751616005	61.0	2.6891248201582365	0.006248942169515429	2.7591865173250607	22.0	0.36358798104617784	False	False										ZNF568	+
chr19	ENSG00000198453.8	37529032	-0.0614011361795371	0.0471905584037375	False	False	37529044	A	T	-0.09691450250090644	0.0695142582042198	0.16477631624183894	48.0	1.394167254380963	0.006248942169515429	2.7591865173250607	22.0	0.36358798104617784	False	False										ZNF568	+
chr19	ENSG00000198453.8	37529889	-0.0124105202662048	0.0420176380117593	False	False	37529916	A	T	0.006493420532204931	0.06681390184583709	0.9226650559755452	29.0	0.09718666853475359	0.006248942169515429	2.7591865173250607	22.0	0.36358798104617784	False	False										ZNF568	+
chr19	ENSG00000198453.8	37553994	0.10422123032931802	0.0493271531721328	False	False	37554014	ATCC	ATGG	0.13885984279680705	0.06250794193551522	0.027211276973208864	2.0	2.2214751997443525	0.006248942169515429	2.7591865173250607	22.0	0.36358798104617784	False	False										ZNF568	+
chr19	ENSG00000198453.8	37567265	-0.15362047128163	0.0498269349316056	False	False	37567285	ATTTTT	AAAAAT	-0.16416339080772874	0.0644851530357562	0.01154700166493013	19.0	2.5457548455642534	0.006248942169515429	2.7591865173250607	22.0	0.36358798104617784	False	False										ZNF568	+
chr19	ENSG00000197050.6	37436095	-0.0128298631722023	0.0324392608177439	False	False	37436154	GT	AC	-0.10003881204061	0.06677892247462247	0.13553827279884778	31.0	1.498059692092622	0.03914876646390585	2.0738288425503986	23.0	1.0	False	False										ZNF420	+
chr19	ENSG00000197050.6	37436640	-0.00835380616196899	0.0410948037059338	False	False	37436680	GT	AC	0.006846915687303887	0.06509292965021106	0.9163169457914829	17.0	0.10518678025550639	0.03914876646390585	2.0738288425503986	23.0	1.0	False	False										ZNF420	+
chr19	ENSG00000197050.6	37437909	0.0287528926247365	0.0370158236101059	False	False	37437936	GTTT	AAAC	0.13187430366744962	0.06358977219415579	0.03914876646390585	10.0	2.0738288425503986	0.03914876646390585	2.0738288425503986	23.0	1.0	True	False	37480178.0	0.6982753860284043	0.8000029157394538	chr19:37480178						ZNF420	+
chr19	ENSG00000197050.6	37446097	-0.017994237915046	0.0298762603944815	False	False	37446107	T	A	-0.0707074938609179	0.06834737461298604	0.3020610053708341	40.0	1.0345312349054507	0.03914876646390585	2.0738288425503986	23.0	1.0	False	False										ZNF420	+
chr19	ENSG00000197050.6	37451631	0.0175460638276032	0.0302735672560466	False	False	37451644	A	T	0.07946132487054361	0.06830221086234768	0.2459775716801597	40.0	1.1633785183130507	0.03914876646390585	2.0738288425503986	23.0	1.0	False	False										ZNF420	+
chr19	ENSG00000197050.6	37455037	-0.021784873638357998	0.0332156280325499	False	False	37455060	AAGG	CCTT	-0.04536176711633172	0.06305446675079758	0.4725600207749403	2.0	0.719406085783097	0.03914876646390585	2.0738288425503986	23.0	1.0	False	False										ZNF420	+
chr19	ENSG00000197050.6	37459764	0.0245874328935067	0.0336893354119537	False	False	37459779	T	A	0.07865293436167096	0.06862956805180775	0.2530724289193852	42.0	1.1460502607607361	0.03914876646390585	2.0738288425503986	23.0	1.0	False	False										ZNF420	+
chr19	ENSG00000197050.6	37472843	-0.00838483351800435	0.0269603067519658	False	False	37472853	T	A	-0.049253607629530995	0.06557353341910671	0.453341507870513	21.0	0.7511202319193548	0.03914876646390585	2.0738288425503986	23.0	1.0	False	False										ZNF420	+
chr19	ENSG00000197050.6	37476401	-0.0106943884989508	0.0261712157006633	False	False	37476441	GTTTT	AAAAC	-0.041495967816873834	0.06370275499954682	0.5153964329748073	7.0	0.6513998934138568	0.03914876646390585	2.0738288425503986	23.0	1.0	False	False										ZNF420	+
chr19	ENSG00000197050.6	37478725	-0.0037314573058579398	0.0204777519831359	False	False	37478753	GT	AC	-0.04935499641436373	0.07062450298334634	0.4854659252553111	53.0	0.6988367256333389	0.03914876646390585	2.0738288425503986	23.0	1.0	False	False										ZNF420	+
chr19	ENSG00000197050.6	37492194	-0.0228978482455702	0.0329765346531389	False	False	37492228	GTTTT	AAAAC	-0.11487077760417155	0.06307972120762358	0.06980549765773753	5.0	1.8210413014680336	0.03914876646390585	2.0738288425503986	23.0	1.0	False	False										ZNF420	+
chr19	ENSG00000197050.6	37503669	0.0093407149529245	0.0310725015699113	False	False	37503715	GT	AC	0.015610679096841112	0.07215998958831775	0.8289568668922518	61.0	0.21633427590416923	0.03914876646390585	2.0738288425503986	23.0	1.0	False	False										ZNF420	+
chr19	ENSG00000197050.6	37629950	-0.0110137760169885	0.0269564190267197	False	False	37629978	AAAT	ATTT	-0.08254868800769556	0.06341131440019486	0.19419839765873145	6.0	1.3017974597833268	0.03914876646390585	2.0738288425503986	23.0	1.0	False	False										ZNF420	+
chr19	ENSG00000197050.6	37633424	-0.034393429355655	0.035774878308373004	True	False	37633458	GT	AC	-0.07156225291524902	0.066348464779329	0.2819239780673433	27.0	1.078581895651403	0.03914876646390585	2.0738288425503986	23.0	1.0	False	False										ZNF420	+
chr19	ENSG00000197050.6	37639298	0.00394655580009968	0.0218316326111052	False	False	37639324	AC	GT	0.06110176083327985	0.06595838885511658	0.3552298578398202	24.0	0.92636830422731	0.03914876646390585	2.0738288425503986	23.0	1.0	False	False										ZNF420	+
chr19	ENSG00000197050.6	37654641	-0.0256488483956649	0.0364517275674512	False	False	37654663	AC	GT	-0.12482230456843167	0.06391187502182921	0.05197253278756517	12.0	1.953037749648221	0.03914876646390585	2.0738288425503986	23.0	1.0	False	False										ZNF420	+
chr19	ENSG00000197050.6	37658486	-0.00323600369124638	0.020956696826471	False	False	37658540	ATTTT	AAAAT	0.0390316359255872	0.06721602007510892	0.5620414169187866	32.0	0.580689482685411	0.03914876646390585	2.0738288425503986	23.0	1.0	False	False										ZNF420	+
chr19	ENSG00000197050.6	37679570	0.0131947485315116	0.0293625494862355	False	False	37679593	AAAC	GTTT	0.07636377956834821	0.0631873790576001	0.22799027711438985	4.0	1.2085289927714336	0.03914876646390585	2.0738288425503986	23.0	1.0	False	False										ZNF420	+
chr19	ENSG00000197050.6	37529032	0.00487923823804139	0.0216765521678726	False	False	37529044	A	T	-0.013914287495531924	0.06983626818611788	0.8422712635711542	48.0	0.19924156683815789	0.03914876646390585	2.0738288425503986	23.0	1.0	False	False										ZNF420	+
chr19	ENSG00000197050.6	37529889	0.0250404483039477	0.0326481844000258	False	False	37529916	A	T	0.10776937065862698	0.0664261728600903	0.10612575917917393	29.0	1.6223931925991812	0.03914876646390585	2.0738288425503986	23.0	1.0	False	False										ZNF420	+
chr19	ENSG00000197050.6	37553994	0.0126245882487395	0.0281948239627705	False	False	37554014	ATCC	ATGG	0.0693256988724343	0.06296757995509912	0.2719624563434527	2.0	1.1009744843595548	0.03914876646390585	2.0738288425503986	23.0	1.0	False	False										ZNF420	+
chr19	ENSG00000197050.6	37567265	0.00332193782263474	0.02351145937271	False	False	37567285	ATTTTT	AAAAAT	-0.012952430597445032	0.06536656123050162	0.8430991856786371	19.0	0.19815071121411712	0.03914876646390585	2.0738288425503986	23.0	1.0	False	False										ZNF420	+
chr19	ENSG00000197050.6	37591616	0.0219023485392163	0.0329230472246044	False	False	37591627	A	T	0.11118286678897643	0.06777659505925314	0.10237763163717717	38.0	1.6404315780657868	0.03914876646390585	2.0738288425503986	23.0	1.0	False	False										ZNF420	+
chr19	ENSG00000237440.4	20725040	-0.200405002387673	0.0557525949086039	True	True	20725051	T	A						0.06084598046783711	1.88346910472687	5.0	0.6115560004428483	False	False										ZNF737	-
chr19	ENSG00000237440.4	20731547	0.0811968780790631	0.0549158494945757	False	False	20731562	ATT	AAT	0.08275232049362981	0.06500906822023747	0.2042989512426854	18.0	1.2729350344367623	0.06084598046783711	1.88346910472687	5.0	0.6115560004428483	False	False										ZNF737	-
chr19	ENSG00000237440.4	20824532	0.000687176288325484	0.0193291051535308	False	False	20824542	T	A	0.032641133441363296	0.06648356495317816	0.6239272839676856	27.0	0.4909654508501643	0.06084598046783711	1.88346910472687	5.0	0.6115560004428483	False	False										ZNF737	-
chr19	ENSG00000237440.4	20846509	0.0491454782548297	0.033221511562515	False	False	20846537	GTTTT	AAAAC	0.03346792833481868	0.06346449025461495	0.5984227675198543	5.0	0.5273488875518856	0.06084598046783711	1.88346910472687	5.0	0.6115560004428483	False	False										ZNF737	-
chr19	ENSG00000237440.4	20846847	0.0550696928089725	0.0317376526135898	False	False	20846866	GTT	AAC	0.039222850924440056	0.06345119943340513	0.5370386275123817	5.0	0.6181577539067041	0.06084598046783711	1.88346910472687	5.0	0.6115560004428483	False	False										ZNF737	-
chr19	ENSG00000237440.4	20619895	0.0568901363995171	0.0722496306734613	False	False	20619905	T	A						0.06084598046783711	1.88346910472687	5.0	0.6115560004428483	False	False										ZNF737	-
chr19	ENSG00000237440.4	20624930	-0.0137425095088111	0.0305512118755041	False	False	20624944	AT	AT	-0.12068872578191893	0.06407788982523317	0.06084598046783711	13.0	1.88346910472687	0.06084598046783711	1.88346910472687	5.0	0.6115560004428483	True	False	20725979.0	0.1494309867027998	0.3159125667153405	chr19:20725979						ZNF737	-
chr19	ENSG00000197360.5	22477841	-0.0200647427408611	0.052111473115231	False	False	22477875	GT	AC	-0.15783659303058795	0.06830439924676668	0.021820136037343858	44.0	2.310782244938044	2.963969677644023e-07	5.28028127085115	15.0	7.440463003027205e-05	False	False										ZNF98	-
chr19	ENSG00000197360.5	22612095	0.147732569096727	0.0402504949593965	False	False	22612131	T	A	0.14157840116625536	0.06570376571869865	0.03223013918590866	26.0	2.154798885841691	2.963969677644023e-07	5.28028127085115	15.0	7.440463003027205e-05	False	False										ZNF98	-
chr19	ENSG00000197360.5	22612858	0.12342919391705999	0.042026724422708	False	False	22612887	A	T	0.09623551592567556	0.06372130422865245	0.1322718745271702	9.0	1.5102565317927534	2.963969677644023e-07	5.28028127085115	15.0	7.440463003027205e-05	False	False										ZNF98	-
chr19	ENSG00000197360.5	22614178	0.12259178994304301	0.0466429152601027	False	False	22614188	A	T	0.06263188908408468	0.06624202209365446	0.34540855367741274	26.0	0.9455008634177005	2.963969677644023e-07	5.28028127085115	15.0	7.440463003027205e-05	False	False										ZNF98	-
chr19	ENSG00000197360.5	22623385	0.254004301286862	0.0586363072441156	False	False	22623395	A	T	0.25632844851753805	0.06702093984204148	0.000173122396902103	45.0	3.8246024171201807	2.963969677644023e-07	5.28028127085115	15.0	7.440463003027205e-05	False	False										ZNF98	-
chr19	ENSG00000197360.5	22651239	0.103004525521313	0.042568421998017004	False	False	22651277	GT	AC	0.14090625516568842	0.06286651973386394	0.02588818025904398	5.0	2.241356063007688	2.963969677644023e-07	5.28028127085115	15.0	7.440463003027205e-05	False	False										ZNF98	-
chr19	ENSG00000197360.5	22665175	0.008979861838419641	0.0233796059977415	False	False	22665185	T	A	-0.00680646714292522	0.0691698440808393	0.9217072113453172	44.0	0.09840223342083079	2.963969677644023e-07	5.28028127085115	15.0	7.440463003027205e-05	False	False										ZNF98	-
chr19	ENSG00000197360.5	22682836	-0.0535136148899424	0.0342904299316546	False	False	22682883	GTTTT	AAAAC	-0.10088429250232286	0.06330385433597789	0.1122928904339368	6.0	1.593651659295359	2.963969677644023e-07	5.28028127085115	15.0	7.440463003027205e-05	False	False										ZNF98	-
chr19	ENSG00000197360.5	22723329	-0.0134240381529994	0.0256753158952544	False	False	22723358	A	T	-0.06442929461098283	0.06324075455059221	0.3092896758465892	4.0	1.0187938943618993	2.963969677644023e-07	5.28028127085115	15.0	7.440463003027205e-05	False	False										ZNF98	-
chr19	ENSG00000197360.5	22749782	-0.00434016708810306	0.0197480356676663	False	False	22749792	T	A	-0.025636508508499318	0.06770628585427765	0.7053215067370746	35.0	0.3786429603253686	2.963969677644023e-07	5.28028127085115	15.0	7.440463003027205e-05	False	False										ZNF98	-
chr19	ENSG00000197360.5	22765278	-0.0127153604351918	0.0247730439094505	False	False	22765288	T	A	-0.05842515417757039	0.06776846259428658	0.3895682781421078	36.0	0.8621289600053004	2.963969677644023e-07	5.28028127085115	15.0	7.440463003027205e-05	False	False										ZNF98	-
chr19	ENSG00000197360.5	22771951	-0.0295039636525438	0.0312189182406767	False	False	22771969	T	A	0.005478253454916529	0.06681430786472559	0.9347261165195372	29.0	0.08199222037902389	2.963969677644023e-07	5.28028127085115	15.0	7.440463003027205e-05	False	False										ZNF98	-
chr19	ENSG00000197360.5	22804566	-0.0020061584432456603	0.0258282804137477	False	False	22804588	ATT	AAT	0.051437477454870366	0.06354424598678195	0.4190210815507417	6.0	0.809474983235619	2.963969677644023e-07	5.28028127085115	15.0	7.440463003027205e-05	False	False										ZNF98	-
chr19	ENSG00000197360.5	22810630	-0.0025906214864554397	0.0194150061122557	False	False	22810645	AGC	CTG	0.03663861747629004	0.06345742831620091	0.5642111677795554	5.0	0.5773731846447372	2.963969677644023e-07	5.28028127085115	15.0	7.440463003027205e-05	False	False										ZNF98	-
chr19	ENSG00000213799.6	53759675	0.004820624723965171	0.0196929252295071	False	False	53759686	T	A	0.029041474866758173	0.06785579018376726	0.6690841953859095	36.0	0.42798816118872035	0.022229418233805844	2.3047263717656525	13.0	0.5918369188677133	False	False										ZNF845	+
chr19	ENSG00000213799.6	53771379	0.00340291885059632	0.0305258626101908	False	False	53771434	AC	GT	0.04560069520181551	0.06781380637118742	0.5020191964334311	36.0	0.6724396939498479	0.022229418233805844	2.3047263717656525	13.0	0.5918369188677133	False	False										ZNF845	+
chr19	ENSG00000213799.6	53795885	-0.0068790325135089795	0.0186390690489581	False	False	53795902	GT	AC	-0.02802577231924424	0.0641248318357772	0.6624630556483362	10.0	0.4370502271416142	0.022229418233805844	2.3047263717656525	13.0	0.5918369188677133	False	False										ZNF845	+
chr19	ENSG00000213799.6	53806493	-0.0016038822706176401	0.0206627774389168	False	False	53806512	T	A	-0.042240065830361766	0.06383063613614938	0.5087519347841711	8.0	0.6617522303908207	0.022229418233805844	2.3047263717656525	13.0	0.5918369188677133	False	False										ZNF845	+
chr19	ENSG00000213799.6	53806645	-0.00150858542448074	0.0194689268700822	False	False	53806709	ATCT	AGAT	-0.029739856917210143	0.06452117032773501	0.6452649740952291	13.0	0.46093176497181726	0.022229418233805844	2.3047263717656525	13.0	0.5918369188677133	False	False										ZNF845	+
chr19	ENSG00000213799.6	53848569	-0.0196519462232632	0.0383482735634267	False	False	53848585	A	T	-0.0783911799406603	0.06587850478425579	0.23530387866509175	24.0	1.189935627673731	0.022229418233805844	2.3047263717656525	13.0	0.5918369188677133	False	False										ZNF845	+
chr19	ENSG00000213799.6	53850139	0.006863627407665921	0.0288459583292071	False	False	53850156	ATTT	AAAT						0.022229418233805844	2.3047263717656525	13.0	0.5918369188677133	False	False										ZNF845	+
chr19	ENSG00000213799.6	53850696	-0.00446212110472551	0.02305599206053	False	False	53850712	T	A	-0.06050068574047104	0.0659608083659044	0.35999143513370857	24.0	0.917221714519561	0.022229418233805844	2.3047263717656525	13.0	0.5918369188677133	False	False										ZNF845	+
chr19	ENSG00000213799.6	53882372	0.00076214841845793	0.0410769947452829	False	False	53882382	T	A						0.022229418233805844	2.3047263717656525	13.0	0.5918369188677133	False	False										ZNF845	+
chr19	ENSG00000213799.6	53889410	-0.0155829541264562	0.0247410231617662	True	False	53889422	A	T	-0.017684238890221374	0.06883207355052445	0.7974919741522158	42.0	0.2569185842881909	0.022229418233805844	2.3047263717656525	13.0	0.5918369188677133	False	False										ZNF845	+
chr19	ENSG00000213799.6	53894803	0.0211919877762803	0.0336840742321215	False	False	53894818	A	T	-0.02637369224823021	0.06724388072404	0.6952813636740995	32.0	0.3922095507316771	0.022229418233805844	2.3047263717656525	13.0	0.5918369188677133	False	False										ZNF845	+
chr19	ENSG00000213799.6	53916364	-0.00103783242512608	0.0185985682786235	False	False	53916380	A	T	-0.004339804396919271	0.06851822574085735	0.9495567900014454	40.0	0.06333795643414405	0.022229418233805844	2.3047263717656525	13.0	0.5918369188677133	False	False										ZNF845	+
chr19	ENSG00000213799.6	53920070	0.00870174965310295	0.0258732548499614	False	False	53920086	T	A	-0.0026151553491845034	0.06950456701230227	0.9700224077921576	46.0	0.03762566204781367	0.022229418233805844	2.3047263717656525	13.0	0.5918369188677133	False	False										ZNF845	+
chr19	ENSG00000213799.6	53756944	0.00479173757812955	0.0271541275849269	False	False	53756962	AAAT	ATTT	-0.04727221344117924	0.06317484745803109	0.4549971310077016	3.0	0.7482758620443613	0.022229418233805844	2.3047263717656525	13.0	0.5918369188677133	False	False										ZNF845	+
chr19	ENSG00000196172.8	23822517	0.0277564793187715	0.0377996486281596	False	False	23822537	A	T	0.14352423968920044	0.06442051970114994	0.02682865599959375	17.0	2.2279273802045787	0.0017436585410182115	3.1653133845494565	12.0	0.09467237442675464	False	False										ZNF681	-
chr19	ENSG00000196172.8	23824362	-0.0193565992893452	0.0290390522779912	False	False	23824372	A	T	-0.10001321893783503	0.06504427670275853	0.1254932340869484	19.0	1.53761751237359	0.0017436585410182115	3.1653133845494565	12.0	0.09467237442675464	False	False										ZNF681	-
chr19	ENSG00000196172.8	23825628	-0.0268254675259669	0.0363888323420901	False	False	23825648	A	T	-0.08374450071419891	0.06811846671408013	0.2202737446781209	39.0	1.2293949754580848	0.0017436585410182115	3.1653133845494565	12.0	0.09467237442675464	False	False										ZNF681	-
chr19	ENSG00000196172.8	23839418	0.0617214389226234	0.0335015651322629	False	False	23839456	AC	GT	0.16076562814956422	0.06624260668607558	0.016025069616878582	31.0	2.4269218285964236	0.0017436585410182115	3.1653133845494565	12.0	0.09467237442675464	False	False										ZNF681	-
chr19	ENSG00000196172.8	23849569	-0.026220631358617	0.0362010725445598	False	False	23849606	CT	AG	-0.1271854329839538	0.06336882210396222	0.045841143027439135	8.0	2.0070663894508676	0.0017436585410182115	3.1653133845494565	12.0	0.09467237442675464	False	False										ZNF681	-
chr19	ENSG00000196172.8	23894279	0.0415080937469766	0.0367445036392728	False	False	23894301	AAAT	ATTT	0.10147264669460766	0.06448579095568101	0.11691619661576814	15.0	1.5735659777259539	0.0017436585410182115	3.1653133845494565	12.0	0.09467237442675464	False	False										ZNF681	-
chr19	ENSG00000196172.8	23907884	-0.00239609944092748	0.0186047198042799	False	False	23907907	GTTTT	AAAAC	-0.03113399039167393	0.06492549038927736	0.6320008818800853	16.0	0.4795341583868237	0.0017436585410182115	3.1653133845494565	12.0	0.09467237442675464	False	False										ZNF681	-
chr19	ENSG00000196172.8	23909453	-0.009280628265925229	0.0214594132699488	False	False	23909502	ATCT	AGAT	0.022494849325845667	0.06348399537176383	0.7233860131436025	5.0	0.3543389037522809	0.0017436585410182115	3.1653133845494565	12.0	0.09467237442675464	False	False										ZNF681	-
chr19	ENSG00000196172.8	24011739	-0.0828059152473812	0.039678446317522	False	False	24011771	AC	GT	-0.039238746738249404	0.06546172490952641	0.5494785142767009	20.0	0.5994151054296329	0.0017436585410182115	3.1653133845494565	12.0	0.09467237442675464	False	False										ZNF681	-
chr19	ENSG00000196172.8	24027504	-0.0527462712130579	0.0381334359990702	False	False	24027526	AATAT	ATATT	-0.02367758044384624	0.06563481034009856	0.7186166154762552	21.0	0.36074729737400935	0.0017436585410182115	3.1653133845494565	12.0	0.09467237442675464	False	False										ZNF681	-
chr19	ENSG00000196172.8	24040908	-0.0847495128745602	0.0362914391328025	False	False	24040922	AT	AT	-0.08664538544430989	0.06404068235595678	0.17732651722988838	11.0	1.3529741135909448	0.0017436585410182115	3.1653133845494565	12.0	0.09467237442675464	False	False										ZNF681	-
chr19	ENSG00000205246.4	23894279	-0.0166030938539152	0.0363377962770935	False	False	23894301	AAAT	ATTT	-0.017215721645137926	0.06481076587765378	0.7907536756453557	15.0	0.26563058485741126	0.011101708904296674	2.559083883309123	17.0	0.4485924963478417	False	False										RPSAP58	+
chr19	ENSG00000205246.4	23904064	0.0674009984530554	0.0371889149532784	False	False	23904092	AAAAAC	GTTTTT	0.070786557617805	0.06346886332991296	0.2658076079575388	6.0	1.1152958144193392	0.011101708904296674	2.559083883309123	17.0	0.4485924963478417	False	False										RPSAP58	+
chr19	ENSG00000205246.4	23907884	-0.00560037073554447	0.0243952553657232	False	False	23907907	GTTTT	AAAAC	-0.08939585741480789	0.06469690386676515	0.16834523650163896	16.0	1.3817640732685914	0.011101708904296674	2.559083883309123	17.0	0.4485924963478417	False	False										RPSAP58	+
chr19	ENSG00000205246.4	23909453	0.000533510310066834	0.0178818925772855	False	False	23909502	ATCT	AGAT	-0.03642302222505826	0.0634579287685688	0.5665074903258455	5.0	0.5739711795178992	0.011101708904296674	2.559083883309123	17.0	0.4485924963478417	False	False										RPSAP58	+
chr19	ENSG00000205246.4	24011739	0.0681034507797514	0.0354499082656112	False	False	24011771	AC	GT	0.1172380871863508	0.0650603955436457	0.07283971515235152	20.0	1.8019885401357842	0.011101708904296674	2.559083883309123	17.0	0.4485924963478417	False	False										RPSAP58	+
chr19	ENSG00000205246.4	24027504	0.0297982476144204	0.038923492839271004	False	False	24027526	AATAT	ATATT	0.08161003160654104	0.06543421949393864	0.21357908944279608	21.0	1.2472072294543195	0.011101708904296674	2.559083883309123	17.0	0.4485924963478417	False	False										RPSAP58	+
chr19	ENSG00000205246.4	24040908	-0.0475069192286653	0.0381551889919571	False	False	24040922	AT	AT	-0.05391198796995168	0.06418894814739619	0.4017961492436252	11.0	0.8398951770662192	0.011101708904296674	2.559083883309123	17.0	0.4485924963478417	False	False										RPSAP58	+
chr19	ENSG00000205246.4	24045564	0.048018821032415004	0.0353496196289995	False	False	24045574	A	T	0.04751287813339577	0.06812241124286324	0.4862664604641479	38.0	0.6974632469189558	0.011101708904296674	2.559083883309123	17.0	0.4485924963478417	False	False										RPSAP58	+
chr19	ENSG00000205246.4	24060889	0.04163434540265	0.0312264258905613	False	False	24060938	AAAT	ATTT	0.06941750355533563	0.06635854641492323	0.2966336021041183	27.0	1.0460974102911405	0.011101708904296674	2.559083883309123	17.0	0.4485924963478417	False	False										RPSAP58	+
chr19	ENSG00000205246.4	24061759	0.10320891321798599	0.0393475132417818	False	False	24061830	AGG	CCT	0.14263957404469654	0.06734563803674064	0.03531619784548453	37.0	2.1180224614826435	0.011101708904296674	2.559083883309123	17.0	0.4485924963478417	False	False										RPSAP58	+
chr19	ENSG00000205246.4	24063054	0.103810031437645	0.0392208397642333	False	False	24063146	AGG	CCT	0.14297296802284912	0.0651192289917454	0.02911899157882378	22.0	2.195556830701613	0.011101708904296674	2.559083883309123	17.0	0.4485924963478417	False	False										RPSAP58	+
chr19	ENSG00000205246.4	24063548	-0.00612668968721837	0.0186121588183535	False	False	24063595	AAGGAG	CCTTCT	-0.011664724188414959	0.063624147320857	0.8546832237923576	6.0	0.18333800419500598	0.011101708904296674	2.559083883309123	17.0	0.4485924963478417	False	False										RPSAP58	+
chr19	ENSG00000205246.4	24065805	0.0750465429656266	0.0399975012260091	False	False	24065815	T	A	0.15418153996814365	0.06850842356731131	0.02546044290349525	45.0	2.250548647009171	0.011101708904296674	2.559083883309123	17.0	0.4485924963478417	False	False										RPSAP58	+
chr19	ENSG00000205246.4	24094245	0.0037275071523319397	0.0215582518130336	False	False	24094256	A	T	0.016847116330687858	0.06834889106400456	0.8055415041535314	39.0	0.2464870470965149	0.011101708904296674	2.559083883309123	17.0	0.4485924963478417	False	False										RPSAP58	+
chr19	ENSG00000205246.4	24099125	-0.0674623576866236	0.0395288270944313	False	False	24099137	T	A	-0.10465157834178912	0.06766776296151368	0.12343565494986085	37.0	1.5465499931083895	0.011101708904296674	2.559083883309123	17.0	0.4485924963478417	False	False										RPSAP58	+
chr19	ENSG00000205246.4	24107694	-0.062249982123013	0.0465666354123734	False	False	24107705	A	T	-0.10579525352585946	0.06829484373514957	0.12285020492221885	41.0	1.5490957697500287	0.011101708904296674	2.559083883309123	17.0	0.4485924963478417	False	False										RPSAP58	+
chr19	ENSG00000213967.6	24011739	-0.0642475735357015	0.0455453261423484	False	False	24011771	AC	GT	0.04960608551081337	0.06543152356380738	0.4491348599905722	20.0	0.7581374054730455	0.0016715368194298796	3.182068911295729	22.0	0.1444853110582736	False	False										ZNF726	+
chr19	ENSG00000213967.6	24027504	-0.0637739746317849	0.0351195475673633	False	False	24027526	AATAT	ATATT	-0.0641914172158039	0.06551781351465133	0.3282275485699841	21.0	0.9797551806494457	0.0016715368194298796	3.182068911295729	22.0	0.1444853110582736	False	False										ZNF726	+
chr19	ENSG00000213967.6	24040908	-0.0592280262141701	0.0448524296059962	False	False	24040922	AT	AT	-0.12424360258906235	0.06378435801462266	0.052586888067210034	11.0	1.947869453519926	0.0016715368194298796	3.182068911295729	22.0	0.1444853110582736	False	False										ZNF726	+
chr19	ENSG00000213967.6	24045564	0.0462501039569264	0.0404902120101867	False	False	24045574	A	T	0.10563963841913536	0.06781782254583937	0.12077578025506835	38.0	1.557697290380143	0.0016715368194298796	3.182068911295729	22.0	0.1444853110582736	False	False										ZNF726	+
chr19	ENSG00000213967.6	24060889	0.0305081369646406	0.0302548272516724	False	False	24060938	AAAT	ATTT	0.05509063803321567	0.0664179919381953	0.40772304888153854	27.0	0.829453532477763	0.0016715368194298796	3.182068911295729	22.0	0.1444853110582736	False	False										ZNF726	+
chr19	ENSG00000213967.6	24061759	-0.0620901225846551	0.0476410407396629	False	False	24061830	AGG	CCT	0.06809522431618785	0.06788344587741063	0.3169255131865	37.0	1.0031197361306565	0.0016715368194298796	3.182068911295729	22.0	0.1444853110582736	False	False										ZNF726	+
chr19	ENSG00000213967.6	24062268	0.00235653894780865	0.0440378581073439	False	False	24062300	AGG	CCT	0.11043688726585546	0.0637576330919989	0.08451829269016806	10.0	1.732135932751783	0.0016715368194298796	3.182068911295729	22.0	0.1444853110582736	False	False										ZNF726	+
chr19	ENSG00000213967.6	24063054	-0.00421441531055762	0.0310277049061039	False	False	24063146	AGG	CCT	0.08316480444284326	0.06556724235245485	0.205935646624348	22.0	1.26838954116437	0.0016715368194298796	3.182068911295729	22.0	0.1444853110582736	False	False										ZNF726	+
chr19	ENSG00000213967.6	24063548	0.000939211690447149	0.0118494051922457	False	False	24063595	AAGGAG	CCTTCT	-0.00979191547635145	0.06362542582412188	0.8778147158071246	6.0	0.15389940970169674	0.0016715368194298796	3.182068911295729	22.0	0.1444853110582736	False	False										ZNF726	+
chr19	ENSG00000213967.6	24065805	-0.00519043199023025	0.0435780621665675	False	False	24065815	T	A	0.12235265540798695	0.06881657013794741	0.07687246324994973	45.0	1.7779534080632453	0.0016715368194298796	3.182068911295729	22.0	0.1444853110582736	False	False										ZNF726	+
chr19	ENSG00000213967.6	24094245	0.0880089194871123	0.0422304365579766	False	False	24094256	A	T	0.11436340938473218	0.06791009073279157	0.09363163658537386	39.0	1.6840414752900603	0.0016715368194298796	3.182068911295729	22.0	0.1444853110582736	False	False										ZNF726	+
chr19	ENSG00000213967.6	24099125	0.0811566419902585	0.0417861921626606	False	False	24099137	T	A	0.03219174091488659	0.06800611668489509	0.6364305730799332	37.0	0.47336537482424323	0.0016715368194298796	3.182068911295729	22.0	0.1444853110582736	False	False										ZNF726	+
chr19	ENSG00000213967.6	24107694	0.0560145796119007	0.0383125895878349	False	False	24107705	A	T	0.027400771429401116	0.06865449447713337	0.6902130794026395	41.0	0.399111109011624	0.0016715368194298796	3.182068911295729	22.0	0.1444853110582736	False	False										ZNF726	+
chr19	ENSG00000213967.6	24181998	-0.0885917961978332	0.0354058860630595	False	False	24182008	A	T	-0.0377364645463395	0.06945529821728423	0.5874939807049422	46.0	0.5433201716056937	0.0016715368194298796	3.182068911295729	22.0	0.1444853110582736	False	False										ZNF726	+
chr19	ENSG00000213967.6	24218850	-0.0495630089326639	0.0396835420242974	False	False	24218878	GTTTT	AAAAC	-0.12441376351941187	0.06300669496706791	0.04942156078743013	5.0	1.9746118025146369	0.0016715368194298796	3.182068911295729	22.0	0.1444853110582736	False	False										ZNF726	+
chr19	ENSG00000213967.6	24219033	0.0050984089642043	0.0253123602739945	False	False	24219044	T	A	0.0031153217135357555	0.06819910300066936	0.963607860210438	38.0	0.04567980481363779	0.0016715368194298796	3.182068911295729	22.0	0.1444853110582736	False	False										ZNF726	+
chr19	ENSG00000213967.6	24226070	-0.0509521541432391	0.0472188068926213	False	False	24226081	T	A	-0.1149869893285454	0.06593208334029034	0.08250894141933929	26.0	1.7440217797316009	0.0016715368194298796	3.182068911295729	22.0	0.1444853110582736	False	False										ZNF726	+
chr19	ENSG00000213967.6	24119511	0.0140575902879985	0.0403013945167036	False	False	24119521	T	A	-0.0634342526298942	0.06936482338096803	0.3615172666367845	46.0	0.9145017537419259	0.0016715368194298796	3.182068911295729	22.0	0.1444853110582736	False	False										ZNF726	+
chr19	ENSG00000213967.6	24142626	-0.0461867870658646	0.046364312104642	False	False	24142652	ATTT	AAAT	0.0069041571785431535	0.06468308104349149	0.9150861978140374	14.0	0.10673822376984407	0.0016715368194298796	3.182068911295729	22.0	0.1444853110582736	False	False										ZNF726	+
chr19	ENSG00000213967.6	24147923	-0.05669500553643799	0.0629166174068873	False	False	24147935	A	T	-0.16665443924692672	0.0666287437074518	0.013108040357999569	34.0	2.5012394047028685	0.0016715368194298796	3.182068911295729	22.0	0.1444853110582736	False	False										ZNF726	+
chr19	ENSG00000213967.6	24156639	-0.0642743404504346	0.044599241363773995	False	False	24156661	AGG	CCT	0.02953460511059262	0.06548359907041174	0.6523924785880264	20.0	0.4510229359695901	0.0016715368194298796	3.182068911295729	22.0	0.1444853110582736	False	False										ZNF726	+
chr19	ENSG00000256229.3	20194873	0.0831265412969619	0.0454978502574366	False	False	20194890	T	A	0.2025099468928724	0.06471265750291293	0.001979427598371594	24.0	3.1293715125786137	7.066353308515203e-05	4.054917823016478	13.0	0.0076861450185950345	False	False										ZNF486	+
chr19	ENSG00000256229.3	20220519	0.014179961417234	0.0297040151458258	False	False	20220531	A	T	-0.051393156217247306	0.07079444174779584	0.4687229404303686	54.0	0.7259490286021983	7.066353308515203e-05	4.054917823016478	13.0	0.0076861450185950345	False	False										ZNF486	+
chr19	ENSG00000256229.3	20252492	0.0452624738077835	0.0405365595135977	False	False	20252539	AC	GT	0.03417537568871895	0.06847884576877825	0.6182488352641389	40.0	0.49906471560740917	7.066353308515203e-05	4.054917823016478	13.0	0.0076861450185950345	False	False										ZNF486	+
chr19	ENSG00000256229.3	20255503	0.0144460727460672	0.0297257675677403	False	False	20255528	AAAT	ATTT	0.10348723714650004	0.06601596361966848	0.11836524903379275	26.0	1.5676092792148164	7.066353308515203e-05	4.054917823016478	13.0	0.0076861450185950345	False	False										ZNF486	+
chr19	ENSG00000256229.3	20276207	-0.101525488091981	0.04463326453874599	False	False	20276218	A	T	-0.19696702040357628	0.0649292460012172	0.002696919473903605	25.0	3.033563956678071	7.066353308515203e-05	4.054917823016478	13.0	0.0076861450185950345	False	False										ZNF486	+
chr19	ENSG00000256229.3	20283121	0.0321756635986554	0.0336831552464838	False	False	20283131	T	A	0.1217202839671851	0.06816960578707244	0.07560150870907954	41.0	1.7855506506430159	7.066353308515203e-05	4.054917823016478	13.0	0.0076861450185950345	False	False										ZNF486	+
chr19	ENSG00000256229.3	20297020	0.163421371655423	0.0391630569509924	False	False	20297043	ATTT	AAAT	0.2259382573147151	0.061983147242058674	0.0003257780820641726	6.0	3.645156262110625	7.066353308515203e-05	4.054917823016478	13.0	0.0076861450185950345	False	False										ZNF486	+
chr19	ENSG00000256229.3	20310522	0.00120863066330526	0.0227405926633975	False	False	20310532	A	T	-0.04459780929970912	0.06435157051882487	0.4889556960473621	12.0	0.6930337354651329	7.066353308515203e-05	4.054917823016478	13.0	0.0076861450185950345	False	False										ZNF486	+
chr19	ENSG00000256229.3	20317772	-0.0575735410758481	0.0397936933764399	False	False	20317818	AC	GT	-0.07507124207227057	0.06998818720220483	0.2847118207341838	50.0	1.0726273257425591	7.066353308515203e-05	4.054917823016478	13.0	0.0076861450185950345	False	False										ZNF486	+
chr19	ENSG00000256229.3	20364080	-0.15864396121434698	0.0484429523661759	False	False	20364127	AT	AT	-0.2209229601267475	0.06811729645641326	0.0013795340427310335	48.0	3.2432725844912413	7.066353308515203e-05	4.054917823016478	13.0	0.0076861450185950345	False	False										ZNF486	+
chr19	ENSG00000256229.3	20367402	0.209273656315867	0.03840813650830201	True	True	20367429	GT	AC	0.2243012041743873	0.06511284743366158	0.0006821080496389223	29.0	3.444807177307218	7.066353308515203e-05	4.054917823016478	13.0	0.0076861450185950345	False	False										ZNF486	+
chr19	ENSG00000256229.3	20386664	0.0006350402087748151	0.0179580999254851	False	False	20386675	A	T	-0.029985387521986862	0.06832785438416558	0.6612160585483802	39.0	0.4388457356409501	7.066353308515203e-05	4.054917823016478	13.0	0.0076861450185950345	False	False										ZNF486	+
chr19	ENSG00000229676.2	22723329	0.0126562688324924	0.0216918307517289	False	False	22723358	A	T	0.019572513421529467	0.0633602854314379	0.7576496452759413	4.0	0.30890822678993235	0.07256207346349601	1.8034777330385081	8.0	0.9321319976094453	False	False										ZNF492	+
chr19	ENSG00000229676.2	22749782	0.0338666157851012	0.0330107874737265	False	False	22749792	T	A	-0.02818429637368018	0.06770164056384695	0.6775989387446797	35.0	0.4163015273920962	0.07256207346349601	1.8034777330385081	8.0	0.9321319976094453	False	False										ZNF492	+
chr19	ENSG00000229676.2	22765278	0.0673266302927784	0.0316258447672191	True	False	22765288	T	A	0.11194502006942357	0.06745772912579759	0.09846278850333624	36.0	1.659483969000268	0.07256207346349601	1.8034777330385081	8.0	0.9321319976094453	False	False										ZNF492	+
chr19	ENSG00000229676.2	22771951	0.0174715895790766	0.0261952665563746	False	False	22771969	T	A	0.05085153047871848	0.06672886643269707	0.44682467475662335	29.0	0.7620619560502723	0.07256207346349601	1.8034777330385081	8.0	0.9321319976094453	False	False										ZNF492	+
chr19	ENSG00000229676.2	22804566	-0.0378479584733135	0.0392460211359878	False	False	22804588	ATT	AAT	0.01960842635899104	0.0636162428529029	0.7581672044497771	6.0	0.30822987148629255	0.07256207346349601	1.8034777330385081	8.0	0.9321319976094453	False	False										ZNF492	+
chr19	ENSG00000229676.2	22810630	-0.0659382075575749	0.0321762565931155	False	False	22810645	AGC	CTG	-0.033218772520392306	0.06346501808693654	0.6011503421060838	5.0	0.5234186252793327	0.07256207346349601	1.8034777330385081	8.0	0.9321319976094453	False	False										ZNF492	+
chr19	ENSG00000229676.2	22874985	0.00593386500941816	0.0292763861328433	False	False	22875023	ATTT	AAAT	0.10459249618019584	0.06432983813315295	0.10529334372315807	14.0	1.6258784292866606	0.07256207346349601	1.8034777330385081	8.0	0.9321319976094453	False	False										ZNF492	+
chr19	ENSG00000229676.2	22926920	0.08253050934306501	0.045950824024553	False	False	22926954	AAAAC	GTTTT	0.11539613083601825	0.06398533717496932	0.07256207346349601	12.0	1.8034777330385081	0.07256207346349601	1.8034777330385081	8.0	0.9321319976094453	True	False	22875404.0	0.8591672836617097	0.9142383712413854	chr19:22875404						ZNF492	+
chr19	ENSG00000198597.4	30654004	0.0225810222129941	0.045779550688852005	False	False	30654065	ATCC	ATGG	0.15505304354309415	0.06615508866631918	0.01996889982406334	30.0	2.3437810555310254	0.005669489387444526	2.7952171597012767	54.0	0.6140319265795597	False	False										ZNF536	+
chr19	ENSG00000198597.4	30656695	0.0165878655175048	0.0249459800126891	False	False	30656723	T	A	0.023233033317534516	0.06948604371611755	0.7384499125696027	46.0	0.3343553910257453	0.005669489387444526	2.7952171597012767	54.0	0.6140319265795597	False	False										ZNF536	+
chr19	ENSG00000198597.4	30661956	-0.0147150977933329	0.0242108997659958	False	False	30661990	GT	AC	0.012640546223568529	0.06375257739381485	0.842993617131001	7.0	0.1982750618141266	0.005669489387444526	2.7952171597012767	54.0	0.6140319265795597	False	False										ZNF536	+
chr19	ENSG00000198597.4	30697654	-0.0064716961579801896	0.0218699477844503	False	False	30697665	T	A	-0.02681835410814376	0.06865557927426967	0.6964691740677513	41.0	0.39062162742823997	0.005669489387444526	2.7952171597012767	54.0	0.6140319265795597	False	False										ZNF536	+
chr19	ENSG00000198597.4	30707107	0.000556863345930777	0.00951410039372387	False	False	30707129	AAC	GTT	0.021246151718522926	0.06297985949911587	0.7361351286315937	1.0	0.3373483505281746	0.005669489387444526	2.7952171597012767	54.0	0.6140319265795597	False	False										ZNF536	+
chr19	ENSG00000198597.4	30707552	0.0294845354527286	0.0360033391083613	False	False	30707593	ATTC	AATG	0.08230549752800638	0.06367089506096127	0.19734273265754806	8.0	1.292670653509795	0.005669489387444526	2.7952171597012767	54.0	0.6140319265795597	False	False										ZNF536	+
chr19	ENSG00000198597.4	30719488	0.0163675148245858	0.0308862589461194	False	False	30719499	T	A	0.13493206567608976	0.07023983814456577	0.05615841022043897	54.0	1.9210190290925238	0.005669489387444526	2.7952171597012767	54.0	0.6140319265795597	False	False										ZNF536	+
chr19	ENSG00000198597.4	30727432	0.00904436686811716	0.029594152733572004	False	False	30727446	G	C	0.02606702804712353	0.06679260645463338	0.6967091245777861	29.0	0.3902681663550393	0.005669489387444526	2.7952171597012767	54.0	0.6140319265795597	False	False										ZNF536	+
chr19	ENSG00000198597.4	30727951	-0.00430892788852392	0.0239989367129407	False	False	30727963	T	A	-0.033268709572160465	0.06913315606687916	0.6308589320824364	44.0	0.4812265411400637	0.005669489387444526	2.7952171597012767	54.0	0.6140319265795597	False	False										ZNF536	+
chr19	ENSG00000198597.4	30729339	-0.00928708321095971	0.0235778601517381	False	False	30729366	AC	GT	-0.049804455587117005	0.0646043483452931	0.4415188088276356	14.0	0.7709149130477317	0.005669489387444526	2.7952171597012767	54.0	0.6140319265795597	False	False										ZNF536	+
chr19	ENSG00000198597.4	30731282	0.00361178505554111	0.020599142604998	False	False	30731293	A	T	-0.018928226339512258	0.06665472300503858	0.7766912479751402	28.0	0.2839742704816496	0.005669489387444526	2.7952171597012767	54.0	0.6140319265795597	False	False										ZNF536	+
chr19	ENSG00000198597.4	30754773	-0.00125288934772061	0.0171069455704531	False	False	30754821	AC	GT	0.010069291247895929	0.06388441761314302	0.8748881716956669	8.0	0.15761732867115252	0.005669489387444526	2.7952171597012767	54.0	0.6140319265795597	False	False										ZNF536	+
chr19	ENSG00000198597.4	30755303	-0.00818818039146128	0.0210601232777423	False	False	30755337	GT	AC	-0.041795156246710256	0.06476373235887309	0.5193232271996786	15.0	0.6453481713362683	0.005669489387444526	2.7952171597012767	54.0	0.6140319265795597	False	False										ZNF536	+
chr19	ENSG00000198597.4	30764117	-0.0109988475252798	0.0271281844862777	False	False	30764139	GT	AC	-0.10299871795246106	0.06367795717450936	0.1070636768400839	9.0	1.6174940673770863	0.005669489387444526	2.7952171597012767	54.0	0.6140319265795597	False	False										ZNF536	+
chr19	ENSG00000198597.4	30766734	-0.009992753131910191	0.0308801064437848	False	False	30766767	GT	AC	-0.10639159099874387	0.06352504983540612	0.0952498924841973	8.0	1.6747974424956027	0.005669489387444526	2.7952171597012767	54.0	0.6140319265795597	False	False										ZNF536	+
chr19	ENSG00000198597.4	30767763	0.0023594527523700197	0.0252539328424555	False	False	30767774	T	A	0.07404558515843909	0.06678112469686494	0.2687193894933287	30.0	1.108780145505923	0.005669489387444526	2.7952171597012767	54.0	0.6140319265795597	False	False										ZNF536	+
chr19	ENSG00000198597.4	30774617	0.0579824602687267	0.0534681949327295	True	False	30774670	AG	CT	0.15092752637839474	0.0631558125617256	0.017615968829695933	8.0	2.3897646195413143	0.005669489387444526	2.7952171597012767	54.0	0.6140319265795597	False	False										ZNF536	+
chr19	ENSG00000198597.4	30791768	-0.0522521140027012	0.0537909736201465	False	False	30791779	GT	AC	-0.15501969170917962	0.062356413395602835	0.01356923616395897	2.0	2.4860264288406153	0.005669489387444526	2.7952171597012767	54.0	0.6140319265795597	False	False										ZNF536	+
chr19	ENSG00000198597.4	30824062	-0.009605089237937221	0.0323864088179912	False	False	30824103	AAAT	ATTT	-0.10226870610551764	0.06316712062481751	0.10671436198749737	5.0	1.6190180127561116	0.005669489387444526	2.7952171597012767	54.0	0.6140319265795597	False	False										ZNF536	+
chr19	ENSG00000198597.4	30857490	-0.0042266416691665205	0.0231416326680033	False	False	30857550	ATCT	AGAT	-0.04527008478633772	0.06421653128423782	0.481513068185254	11.0	0.7049599827490125	0.005669489387444526	2.7952171597012767	54.0	0.6140319265795597	False	False										ZNF536	+
chr19	ENSG00000198597.4	30873477	-0.0065143337800816605	0.0190092832805772	False	False	30873488	T	A	-0.051410737799525735	0.06875180087392002	0.4554296950225013	42.0	0.7477729622501806	0.005669489387444526	2.7952171597012767	54.0	0.6140319265795597	False	False										ZNF536	+
chr19	ENSG00000198597.4	30874199	-0.00314710680590267	0.016834492312945	False	False	30874221	AAAC	GTTT	0.005242499594733593	0.06537114670371763	0.9361499749635404	19.0	0.08019592525268422	0.005669489387444526	2.7952171597012767	54.0	0.6140319265795597	False	False										ZNF536	+
chr19	ENSG00000198597.4	30906475	-0.0118995370228563	0.0392223930713466	False	False	30906522	ATC	ATG	-0.11394134252021365	0.06270837361448046	0.07040908295574677	2.0	1.8170036304992383	0.005669489387444526	2.7952171597012767	54.0	0.6140319265795597	False	False										ZNF536	+
chr19	ENSG00000198597.4	30927380	-0.000397978589953299	0.0260070559382468	False	False	30927391	A	T	-0.06027601597822941	0.06745087175114882	0.3725017058349349	34.0	0.8936284204095968	0.005669489387444526	2.7952171597012767	54.0	0.6140319265795597	False	False										ZNF536	+
chr19	ENSG00000198597.4	30937720	-0.00463802854712467	0.0364192346484882	False	False	30937752	AAC	GTT	0.07823952048891446	0.06690986869648212	0.2435258439063004	31.0	1.169327066592017	0.005669489387444526	2.7952171597012767	54.0	0.6140319265795597	False	False										ZNF536	+
chr19	ENSG00000198597.4	30945943	-0.00846873617300001	0.0295182530059152	False	False	30945977	AAAC	GTTT	0.05653826253721611	0.06404741764724768	0.3782403797230329	10.0	0.8827563173367965	0.005669489387444526	2.7952171597012767	54.0	0.6140319265795597	False	False										ZNF536	+
chr19	ENSG00000198597.4	30953200	-0.005598466493019479	0.0189824304712289	False	False	30953234	GT	AC	-0.0018247233703218367	0.0642823276353421	0.9773776201417704	11.0	0.0283860811741766	0.005669489387444526	2.7952171597012767	54.0	0.6140319265795597	False	False										ZNF536	+
chr19	ENSG00000198597.4	30956640	-0.00483795748652524	0.036133461461081005	False	False	30956674	ATTTT	AAAAT	-0.11224836977335878	0.06361385505736256	0.07889441804715475	9.0	1.7645270778219775	0.005669489387444526	2.7952171597012767	54.0	0.6140319265795597	False	False										ZNF536	+
chr19	ENSG00000198597.4	30964113	0.00034179000859466	0.017959466772681	False	False	30964144	AAT	ATT	0.05076764555914821	0.06367545525784818	0.4260529344433772	7.0	0.7972875161012838	0.005669489387444526	2.7952171597012767	54.0	0.6140319265795597	False	False										ZNF536	+
chr19	ENSG00000198597.4	30965216	0.00628607871452081	0.0262727210454219	False	False	30965254	CT	AG	-0.00544671479753877	0.06637134662860752	0.9346679348570996	26.0	0.08206425022558025	0.005669489387444526	2.7952171597012767	54.0	0.6140319265795597	False	False										ZNF536	+
chr19	ENSG00000198597.4	30976057	-0.0021867856594755303	0.0155380174441885	False	False	30976107	AAAT	ATTT	-0.01129408996865923	0.0640143568531855	0.8601020324340092	9.0	0.17643057782431207	0.005669489387444526	2.7952171597012767	54.0	0.6140319265795597	False	False										ZNF536	+
chr19	ENSG00000198597.4	30976500	-0.00228329730374858	0.0183289130829191	False	False	30976521	T	A	-0.02556327912908611	0.07051151131313615	0.7173290731589481	52.0	0.36254050796843046	0.005669489387444526	2.7952171597012767	54.0	0.6140319265795597	False	False										ZNF536	+
chr19	ENSG00000198597.4	30982738	0.0163486632780225	0.0366592338672373	False	False	30982754	T	A	0.141536185269788	0.06999883957106985	0.04451065953108853	53.0	2.0219790233248975	0.005669489387444526	2.7952171597012767	54.0	0.6140319265795597	False	False										ZNF536	+
chr19	ENSG00000198597.4	30994067	-0.0029255748726733	0.0232133391542139	False	False	30994091	AC	GT	-0.048260878725936505	0.06474484138253461	0.4567647520293624	15.0	0.7454011423210503	0.005669489387444526	2.7952171597012767	54.0	0.6140319265795597	False	False										ZNF536	+
chr19	ENSG00000198597.4	30994802	0.00710734387834997	0.0385427064158771	False	False	30994831	CTTT	AAAG	-0.023938604342461613	0.06740066573794938	0.7228035066692797	33.0	0.3551686631039192	0.005669489387444526	2.7952171597012767	54.0	0.6140319265795597	False	False										ZNF536	+
chr19	ENSG00000198597.4	31021239	-0.0024903416247466603	0.0223938763464505	False	False	31021267	GTT	AAC	-0.007796095220658786	0.06401649444528137	0.9031714292913404	9.0	0.12178260131570563	0.005669489387444526	2.7952171597012767	54.0	0.6140319265795597	False	False										ZNF536	+
chr19	ENSG00000198597.4	31023030	0.00043816372853804303	0.0202336464223167	False	False	31023046	T	A	0.012503576190396257	0.06454467640655483	0.8465592104680795	13.0	0.19371971301922056	0.005669489387444526	2.7952171597012767	54.0	0.6140319265795597	False	False										ZNF536	+
chr19	ENSG00000198597.4	31121308	-0.0015297147711188	0.0235333230734707	False	False	31121343	GT	AC	-0.045217806765136086	0.06558606315997931	0.4912339535255433	21.0	0.6894423081141429	0.005669489387444526	2.7952171597012767	54.0	0.6140319265795597	False	False										ZNF536	+
chr19	ENSG00000198597.4	31123515	-0.0021184140584215396	0.0226567251838481	False	False	31123599	AACC	GGTT	0.026667566727912536	0.06679154809410529	0.6900779185033619	29.0	0.3992655880702081	0.005669489387444526	2.7952171597012767	54.0	0.6140319265795597	False	False										ZNF536	+
chr19	ENSG00000198597.4	31125975	0.00801909201080445	0.0248523149216494	False	False	31125998	GT	AC	0.012596503358217579	0.06522763179339805	0.8470348739403526	18.0	0.19311606158132083	0.005669489387444526	2.7952171597012767	54.0	0.6140319265795597	False	False										ZNF536	+
chr19	ENSG00000198597.4	31140818	-0.009874354776540929	0.0304647256098829	False	False	31140828	A	T	-0.08561692017113483	0.06471846667055227	0.18713920189598604	16.0	1.322913297791272	0.005669489387444526	2.7952171597012767	54.0	0.6140319265795597	False	False										ZNF536	+
chr19	ENSG00000198597.4	31150860	0.00394800258592679	0.0203763582969009	False	False	31150899	GT	AC	0.02733400596832623	0.06439159413059557	0.6715824654036169	12.0	0.4244964942611743	0.005669489387444526	2.7952171597012767	54.0	0.6140319265795597	False	False										ZNF536	+
chr19	ENSG00000198597.4	31171142	-0.0110503650981098	0.0246259559732384	False	False	31171174	ATTTT	AAAAT	-0.06118046203933367	0.06442880279375096	0.3432796704543649	13.0	0.9495824753283737	0.005669489387444526	2.7952171597012767	54.0	0.6140319265795597	False	False										ZNF536	+
chr19	ENSG00000198597.4	31183931	0.007172843343001559	0.0217605235290353	False	False	31183957	AG	CT	-0.032037888893121334	0.06663244367174208	0.6311150765859816	28.0	0.4808151574171993	0.005669489387444526	2.7952171597012767	54.0	0.6140319265795597	False	False										ZNF536	+
chr19	ENSG00000198597.4	31190871	-0.00235357674705529	0.0255335951480802	False	False	31190955	CTTT	AAAG	-0.0801897840807789	0.06862113855464594	0.24388858119339585	42.0	1.1685871987816168	0.005669489387444526	2.7952171597012767	54.0	0.6140319265795597	False	False										ZNF536	+
chr19	ENSG00000198597.4	31196217	-0.00324013244800969	0.0203332293880924	False	False	31196243	GT	AC	-0.0689991172108563	0.06480216963290125	0.2880656266225259	16.0	1.0647655410571961	0.005669489387444526	2.7952171597012767	54.0	0.6140319265795597	False	False										ZNF536	+
chr19	ENSG00000198597.4	31205185	0.0036638463325388204	0.0167375474156595	False	False	31205212	GT	AC	0.01784826151495436	0.0645394401238786	0.7823651085288792	13.0	0.2765481305802462	0.005669489387444526	2.7952171597012767	54.0	0.6140319265795597	False	False										ZNF536	+
chr19	ENSG00000198597.4	31209939	0.00513615162716111	0.0199820903303753	False	False	31209950	A	T	-0.02313665547381684	0.06850052928665289	0.7358776094625006	40.0	0.33775878397957054	0.005669489387444526	2.7952171597012767	54.0	0.6140319265795597	False	False										ZNF536	+
chr19	ENSG00000198597.4	31245937	-0.00476025244101654	0.0239022937388436	False	False	31245954	AT	AT	0.05295605490488836	0.0661336915572271	0.4241143647140235	25.0	0.8007424605817474	0.005669489387444526	2.7952171597012767	54.0	0.6140319265795597	False	False										ZNF536	+
chr19	ENSG00000198597.4	31254105	0.00199277538715448	0.0177467418091051	False	False	31254115	T	A	-0.02272407418579481	0.06850117768948889	0.7404173551807511	40.0	0.33173260595316284	0.005669489387444526	2.7952171597012767	54.0	0.6140319265795597	False	False										ZNF536	+
chr19	ENSG00000198597.4	31259508	0.00246369556090349	0.020576348873877	False	False	31259582	ATCT	AGAT	0.07296699638921791	0.06561978298992417	0.26730850251292354	22.0	1.1119664385421983	0.005669489387444526	2.7952171597012767	54.0	0.6140319265795597	False	False										ZNF536	+
chr19	ENSG00000198597.4	31259789	0.000367206515676675	0.0165896488642198	False	False	31259819	GT	AC	-0.021153873094260624	0.06635747914228993	0.7501814938117283	26.0	0.3187865688643854	0.005669489387444526	2.7952171597012767	54.0	0.6140319265795597	False	False										ZNF536	+
chr19	ENSG00000198597.4	31263151	0.0035940884948735	0.023676243819689	False	False	31263202	ATCT	AGAT	0.08795768306542251	0.06403328957277933	0.17082946685081107	11.0	1.3736243077977597	0.005669489387444526	2.7952171597012767	54.0	0.6140319265795597	False	False										ZNF536	+
chr19	ENSG00000213096.5	24181998	-0.0407371358285633	0.0375613254261095	False	False	24182008	A	T	-0.17189400120130854	0.06847025703408759	0.012821431048806323	46.0	2.5104915425647074	0.00011237055715244129	3.9309712866937634	12.0	0.010585769640128997	False	False										ZNF254	+
chr19	ENSG00000213096.5	24218850	0.221279819982013	0.0417815072184099	True	True	24218878	GTTTT	AAAAC	0.2271047905769032	0.06184082761468061	0.00029430166364372896	5.0	3.6724086552003063	0.00011237055715244129	3.9309712866937634	12.0	0.010585769640128997	False	False										ZNF254	+
chr19	ENSG00000213096.5	24219033	-0.168462687112911	0.0944341515333029	False	False	24219044	T	A	-0.25399292033340753	0.06596290699802627	0.00015547869955255945	38.0	3.850541643669638	0.00011237055715244129	3.9309712866937634	12.0	0.010585769640128997	False	False										ZNF254	+
chr19	ENSG00000213096.5	24231859	-0.21070704631158	0.0531846256288363	False	False	24231909	ACCT	AGGT	-0.2360208061393465	0.06492764444905097	0.00034465418228826956	29.0	3.6351358214535745	0.00011237055715244129	3.9309712866937634	12.0	0.010585769640128997	False	False										ZNF254	+
chr19	ENSG00000213096.5	24249486	-0.0274044249251813	0.0438493564369037	False	False	24249538	AAAAC	GTTTT	-0.15886461196579707	0.06282041865717686	0.012066650465217078	6.0	2.528869042289449	0.00011237055715244129	3.9309712866937634	12.0	0.010585769640128997	False	False										ZNF254	+
chr19	ENSG00000213096.5	24280585	0.12795765195664502	0.0344482360644527	False	False	24280630	AAAAT	ATTTT	0.10815416557665664	0.06748622240235533	0.1104751412443896	36.0	1.6026110475088906	0.00011237055715244129	3.9309712866937634	12.0	0.010585769640128997	False	False										ZNF254	+
chr19	ENSG00000213096.5	24286520	0.01185123299936	0.0399457336333093	False	False	24286545	T	A	0.1336927860063395	0.06822482484386196	0.05136040495301513	42.0	1.9595914875898366	0.00011237055715244129	3.9309712866937634	12.0	0.010585769640128997	False	False										ZNF254	+
chr19	ENSG00000213096.5	24313770	0.0576937529194348	0.0338117173008971	False	False	24313812	GT	AC	0.14589725600899525	0.06995405601854138	0.0382821983711328	53.0	2.085615392627485	0.00011237055715244129	3.9309712866937634	12.0	0.010585769640128997	False	False										ZNF254	+
chr19	ENSG00000213096.5	24327896	-0.12109807351794001	0.0831222282808836	False	False	24327910	T	A	-0.2293014499759981	0.062440781658719476	0.0002956061891125319	10.0	3.6723026823924707	0.00011237055715244129	3.9309712866937634	12.0	0.010585769640128997	False	False										ZNF254	+
chr19	ENSG00000213096.5	24336850	-0.0322793918156796	0.033150307307758996	False	False	24336860	T	A	-0.10717937760612917	0.06628264666532142	0.10727829429946237	28.0	1.6170050985939974	0.00011237055715244129	3.9309712866937634	12.0	0.010585769640128997	False	False										ZNF254	+
chr19	ENSG00000213096.5	24411012	0.0789707936505904	0.0391546538353406	False	False	24411022	A	T	0.10040291688652192	0.06833323089624957	0.1432302327419272	41.0	1.4693131814440883	0.00011237055715244129	3.9309712866937634	12.0	0.010585769640128997	False	False										ZNF254	+
chr19	ENSG00000213973.4	22874985	0.00171915041199826	0.0276232583888484	False	False	22875023	ATTT	AAAT										False	False										ZNF99	-
chr19	ENSG00000213973.4	22926920	0.0228552888110409	0.0389758933575723	False	False	22926954	AAAAC	GTTTT										False	False										ZNF99	-
chr19	ENSG00000213973.4	22996614	0.00710012226695671	0.033642973251986	False	False	22996631	T	A										False	False										ZNF99	-
chr19	ENSG00000213973.4	23012844	0.0431048208733619	0.0553127761345881	True	False	23012858	T	A										False	False										ZNF99	-
chr19	ENSG00000213973.4	23013327	-0.00106155075789279	0.0314033604500853	False	False	23013338	A	T										False	False										ZNF99	-
chr19	ENSG00000213973.4	23017234	-0.0104476350714353	0.0409802878369479	False	False	23017245	T	A										False	False										ZNF99	-
chr19	ENSG00000213973.4	23030059	-0.0249843145581501	0.0521699662812326	False	False	23030069	T	A										False	False										ZNF99	-
chr19	ENSG00000213973.4	23030331	-0.031682479357206	0.0459990665316511	False	False	23030342	A	T										False	False										ZNF99	-
chr19	ENSG00000213973.4	23033956	0.00361453099041109	0.0393255017698507	False	False	23033979	ATTT	AAAT										False	False										ZNF99	-
chr19	ENSG00000213973.4	23036957	0.0476188293154681	0.0672669595924201	False	False	23036977	AC	GT										False	False										ZNF99	-
chr19	ENSG00000213973.4	23041566	-0.0408580528432972	0.0529238457438828	False	False	23041588	A	T										False	False										ZNF99	-
chr19	ENSG00000213973.4	23044798	-0.0364919159795101	0.0760578646072635	False	False	23044832	AT	AT										False	False										ZNF99	-
chr19	ENSG00000213973.4	23046805	0.0042316183086329	0.0366413339674523	False	False	23046825	ATTTTT	AAAAAT										False	False										ZNF99	-
chr19	ENSG00000213973.4	23060554	0.0307636499054513	0.0536717763921862	False	False	23060566	A	T										False	False										ZNF99	-
chr19	ENSG00000213973.4	23063919	-0.017118804251033	0.0516800845544691	False	False	23063945	T	A										False	False										ZNF99	-
chr20	ENSG00000000419.8	49454507	0.006249070867287721	0.0239738033882564	False	False	49454559	AC	GT	0.07659193359982147	0.06531973772209618	0.24216590882522815	20.0	1.1725695214160692	0.06778374401077028	1.8366509403976017	14.0	1.0	False	False										DPM1	-
chr20	ENSG00000000419.8	49468904	0.00330141044381503	0.0192398481941083	False	False	49468924	GT	AC	0.011798017724271706	0.06536749521493278	0.8569260579539972	19.0	0.18048752955087263	0.06778374401077028	1.8366509403976017	14.0	1.0	False	False										DPM1	-
chr20	ENSG00000000419.8	49492319	0.00922025653564207	0.0219167927388774	False	False	49492334	A	T	0.07635095013849075	0.06449580870599238	0.2376633198829725	14.0	1.1838125867456082	0.06778374401077028	1.8366509403976017	14.0	1.0	False	False										DPM1	-
chr20	ENSG00000000419.8	49503476	-0.0038260438449810204	0.0183195323699374	False	False	49503493	T	A	-0.007325299315547091	0.06375596066474329	0.9086213493749488	7.0	0.11489591309064758	0.06778374401077028	1.8366509403976017	14.0	1.0	False	False										DPM1	-
chr20	ENSG00000000419.8	49506572	-0.00586746817353138	0.0265594955115738	False	False	49506582	T	A	-0.07575436240206047	0.06722625557761366	0.2610306285391755	33.0	1.1268567875924755	0.06778374401077028	1.8366509403976017	14.0	1.0	False	False										DPM1	-
chr20	ENSG00000000419.8	49524291	-0.00121719991842949	0.0190470120868657	False	False	49524307	GT	AC	-0.0532511056159984	0.06974393302578884	0.4460292863632949	48.0	0.7635231238867476	0.06778374401077028	1.8366509403976017	14.0	1.0	False	False										DPM1	-
chr20	ENSG00000000419.8	49546255	0.010565476581232	0.0345714510542598	False	False	49546267	T	A	0.1304022338419213	0.07100000929610041	0.06778374401077028	58.0	1.8366509403976017	0.06778374401077028	1.8366509403976017	14.0	1.0	True	False	49454956.0	0.04385031744298987	0.19432756796654685	chr20:49454956						DPM1	-
chr20	ENSG00000000419.8	49556624	-0.0014695576515059302	0.0181260374308578	False	False	49556662	GT	AC	-0.0078109247008567645	0.06819735347300811	0.9089212794913142	38.0	0.11453413223649885	0.06778374401077028	1.8366509403976017	14.0	1.0	False	False										DPM1	-
chr20	ENSG00000000419.8	49565350	0.0031795197813836	0.0185141837137779	False	False	49565364	A	T	-0.0005491551941170965	0.06537203518889009	0.9933046384599684	19.0	0.008400460419051247	0.06778374401077028	1.8366509403976017	14.0	1.0	False	False										DPM1	-
chr20	ENSG00000000419.8	49582061	-0.00313247252250553	0.0182644230804401	False	False	49582080	A	T	-0.004086601824133658	0.06804081358536901	0.952162554228348	37.0	0.06006103702752329	0.06778374401077028	1.8366509403976017	14.0	1.0	False	False										DPM1	-
chr20	ENSG00000000419.8	49595901	-0.00546286666140051	0.0196607447028595	False	False	49595947	AC	GT	0.002931390398265741	0.06772825514985398	0.9655166385600816	35.0	0.04328164651192939	0.06778374401077028	1.8366509403976017	14.0	1.0	False	False										DPM1	-
chr20	ENSG00000000419.8	49601700	-0.0182250012814273	0.0304641923189158	True	False	49601710	T	A	-0.09153540470701936	0.06349000528490857	0.1506505439104794	7.0	1.4417293603340922	0.06778374401077028	1.8366509403976017	14.0	1.0	False	False										DPM1	-
chr20	ENSG00000000419.8	49649523	0.00122647557276774	0.0287971787714677	False	False	49649543	A	T	-0.044013270177403	0.06927033275675941	0.5258763012909522	45.0	0.6353841309230347	0.06778374401077028	1.8366509403976017	14.0	1.0	False	False										DPM1	-
chr20	ENSG00000000419.8	49664339	-0.000187037185169421	0.0159047933063493	False	False	49664367	GTT	AAC	0.010655936301055765	0.0632419623674518	0.8663303401436571	3.0	0.16849471303787317	0.06778374401077028	1.8366509403976017	14.0	1.0	False	False										DPM1	-
chr20	ENSG00000101126.11	49454507	0.00278810085250703	0.0165139838144156	False	False	49454559	AC	GT	0.025137163439398084	0.06549147711854061	0.7014593352346796	20.0	0.38382343085497095	0.2168013748760472	1.2390903426782243	15.0	1.0	False	False										ADNP	-
chr20	ENSG00000101126.11	49468904	0.000875197755107822	0.0183008226424718	False	False	49468924	GT	AC	0.051247777764301464	0.0652861441718685	0.4332641423582619	19.0	0.7849717335027406	0.2168013748760472	1.2390903426782243	15.0	1.0	False	False										ADNP	-
chr20	ENSG00000101126.11	49492319	0.000320252578356125	0.023652266783748	False	False	49492334	A	T	0.06003235097810802	0.06456795961896138	0.3534363254409544	14.0	0.9297544994821022	0.2168013748760472	1.2390903426782243	15.0	1.0	False	False										ADNP	-
chr20	ENSG00000101126.11	49503476	-0.0213036637072871	0.0274239191861409	True	False	49503493	T	A	-0.02345457059954504	0.06374013180813683	0.7132106837927876	7.0	0.3679717931890269	0.2168013748760472	1.2390903426782243	15.0	1.0	False	False										ADNP	-
chr20	ENSG00000101126.11	49506572	-0.0014509978201561401	0.0252691421087658	False	False	49506582	T	A	-0.050017638509514885	0.06733559898131466	0.4583884005829945	33.0	0.7428112211995702	0.2168013748760472	1.2390903426782243	15.0	1.0	False	False										ADNP	-
chr20	ENSG00000101126.11	49524291	0.00341289362277374	0.0246670522964466	False	False	49524307	GT	AC	0.016330863271710027	0.06983371548935229	0.8153320320938655	48.0	0.23385356424576942	0.2168013748760472	1.2390903426782243	15.0	1.0	False	False										ADNP	-
chr20	ENSG00000101126.11	49546255	0.008926968681237879	0.0248097541232352	False	False	49546267	T	A	0.08838582897943896	0.07133122253894575	0.2168013748760472	58.0	1.2390903426782243	0.2168013748760472	1.2390903426782243	15.0	1.0	True	False	49428914.0	0.2228699095145689	0.3929226027572424	chr20:49428914						ADNP	-
chr20	ENSG00000101126.11	49556624	0.0088960986289037	0.0231964892601493	False	False	49556662	GT	AC	0.02617224872272467	0.06817607209642343	0.7014378695362156	38.0	0.38389200078450525	0.2168013748760472	1.2390903426782243	15.0	1.0	False	False										ADNP	-
chr20	ENSG00000101126.11	49565350	0.0101890308918563	0.0272340822706171	False	False	49565364	A	T	0.0015192659849485382	0.06537196960114951	0.9814783762711554	19.0	0.02324032753208989	0.2168013748760472	1.2390903426782243	15.0	1.0	False	False										ADNP	-
chr20	ENSG00000101126.11	49582061	-0.0100500423188684	0.0234344738615388	False	False	49582080	A	T	-0.01742920347760993	0.06803104625103076	0.7980442176594067	37.0	0.25619484688354116	0.2168013748760472	1.2390903426782243	15.0	1.0	False	False										ADNP	-
chr20	ENSG00000101126.11	49595901	0.0105157642749331	0.024156814840356006	False	False	49595947	AC	GT	0.04158019078656865	0.0676699724626251	0.5395550861507066	35.0	0.6144555594364083	0.2168013748760472	1.2390903426782243	15.0	1.0	False	False										ADNP	-
chr20	ENSG00000101126.11	49601700	-0.00111972796462412	0.017457992189717	False	False	49601710	T	A	-0.043849201664079296	0.06369634670362098	0.4918433012820099	7.0	0.688409994188671	0.2168013748760472	1.2390903426782243	15.0	1.0	False	False										ADNP	-
chr20	ENSG00000101126.11	49410601	0.007523231550771359	0.021261858980003004	False	False	49410612	A	T	-0.010015016223666002	0.06788101882234561	0.8828445370146267	36.0	0.1475378006608407	0.2168013748760472	1.2390903426782243	15.0	1.0	False	False										ADNP	-
chr20	ENSG00000101126.11	49425744	-0.0103350591924133	0.022019583411174003	False	False	49425755	T	A	-0.03286421679751332	0.06547679021520031	0.6161966167535744	20.0	0.5019216227536449	0.2168013748760472	1.2390903426782243	15.0	1.0	False	False										ADNP	-
chr20	ENSG00000101126.11	49436302	-0.00186340370259264	0.0202904491878858	False	False	49436355	CTTT	AAAG	-0.06854395549861136	0.06347882831614897	0.2812878859581447	6.0	1.079792386167497	0.2168013748760472	1.2390903426782243	15.0	1.0	False	False										ADNP	-
chr20	ENSG00000124171.4	49454507	0.0100343661087902	0.0282597379676855	False	False	49454559	AC	GT	0.03738950293755497	0.06546637000139195	0.5684651337924082	20.0	0.5711253417099496	0.206981525515594	1.265815827871049	16.0	1.0	False	False										PARD6B	+
chr20	ENSG00000124171.4	49468904	0.004036499959654829	0.021581918421994997	False	False	49468924	GT	AC	0.04213448801758203	0.06531399127997704	0.519490081469575	19.0	0.645106617921526	0.206981525515594	1.265815827871049	16.0	1.0	False	False										PARD6B	+
chr20	ENSG00000124171.4	49272207	0.00249483360849372	0.0284443638386132	False	False	49272241	GT	AC	0.08701824906929694	0.06874479458488937	0.206981525515594	43.0	1.265815827871049	0.206981525515594	1.265815827871049	16.0	1.0	True	False	49333948.0	0.14445730779281746	0.3100641744162825	chr20:49333948						PARD6B	+
chr20	ENSG00000124171.4	49277773	0.000621611588308186	0.0168350230711094	False	False	49277790	A	T	-0.028549583750368673	0.06493050232310801	0.6605590727005031	16.0	0.43969448454749144	0.206981525515594	1.265815827871049	16.0	1.0	False	False										PARD6B	+
chr20	ENSG00000124171.4	49287917	0.0045514764703199605	0.0187739542791265	False	False	49287997	AC	GT	0.05409720253380128	0.06701732640959465	0.4204082402312847	31.0	0.8072121857438997	0.206981525515594	1.265815827871049	16.0	1.0	False	False										PARD6B	+
chr20	ENSG00000124171.4	49299150	-0.0534882515931482	0.0330657112791533	True	False	49299166	GT	AC	-0.034295496726281766	0.06880234134752886	0.6186761717824338	42.0	0.4984640937297629	0.206981525515594	1.265815827871049	16.0	1.0	False	False										PARD6B	+
chr20	ENSG00000124171.4	49303286	-0.0166388183070069	0.0352954250893027	False	False	49303316	A	T	-0.014446655187411268	0.0694975512776795	0.8355326093141459	46.0	0.2078728663358114	0.206981525515594	1.265815827871049	16.0	1.0	False	False										PARD6B	+
chr20	ENSG00000124171.4	49328482	0.0052871332511783605	0.0197393327231591	False	False	49328502	ATTG	AATC	0.037174452420197575	0.06307581159458645	0.5561489137134358	2.0	0.5893614601288478	0.206981525515594	1.265815827871049	16.0	1.0	False	False										PARD6B	+
chr20	ENSG00000124171.4	49349444	-0.0421684949398087	0.0410408769589064	False	False	49349454	A	T	-0.03211528047728523	0.06769360982267872	0.6356744797165899	35.0	0.4744211538047712	0.206981525515594	1.265815827871049	16.0	1.0	False	False										PARD6B	+
chr20	ENSG00000124171.4	49351047	0.0340249118311325	0.0331438011097084	False	False	49351076	ATTT	AAAT	0.059365820752414984	0.06430205237092877	0.35680883130373364	12.0	0.9232336848279904	0.206981525515594	1.265815827871049	16.0	1.0	False	False										PARD6B	+
chr20	ENSG00000124171.4	49378742	-0.00908720646504841	0.0234869264591055	False	False	49378753	T	A	-0.08268209411843037	0.06542841808867941	0.20760493302812147	21.0	1.263703090091005	0.206981525515594	1.265815827871049	16.0	1.0	False	False										PARD6B	+
chr20	ENSG00000124171.4	49379289	-0.0120883396190647	0.0317090589022288	False	False	49379318	AC	GT	-0.028809664123060973	0.0660544304882838	0.6631385245565103	24.0	0.43615036735758395	0.206981525515594	1.265815827871049	16.0	1.0	False	False										PARD6B	+
chr20	ENSG00000124171.4	49393546	0.00038908716101336603	0.0208478722874195	False	False	49393583	ATT	AAT	0.008761543857508047	0.06536953586680241	0.8934932693272563	19.0	0.13403099381584493	0.206981525515594	1.265815827871049	16.0	1.0	False	False										PARD6B	+
chr20	ENSG00000124171.4	49410601	-0.0038381127405713	0.0193689980936895	False	False	49410612	A	T	-0.02875437019508983	0.06785635363772334	0.6721652950128986	36.0	0.42375354191010395	0.206981525515594	1.265815827871049	16.0	1.0	False	False										PARD6B	+
chr20	ENSG00000124171.4	49425744	-0.000275082584326444	0.0190452066683053	False	False	49425755	T	A	0.0075386277997208095	0.06551031662327016	0.9084844430629846	20.0	0.11507542915832872	0.206981525515594	1.265815827871049	16.0	1.0	False	False										PARD6B	+
chr20	ENSG00000124171.4	49436302	0.0105232106570551	0.0266699614045003	False	False	49436355	CTTT	AAAG	0.02697726700433712	0.0636053185419409	0.6718362288156732	6.0	0.42413539657927346	0.206981525515594	1.265815827871049	16.0	1.0	False	False										PARD6B	+
chr20	ENSG00000124243.13	49454507	0.00599461082656745	0.0180323184999607	False	False	49454559	AC	GT	0.009103394026766777	0.06550946359629764	0.8895993902697386	20.0	0.13896303720125816	0.05708453984112692	1.912100491093202	19.0	1.0	False	False										BCAS4	+
chr20	ENSG00000124243.13	49468904	-0.0417754204257677	0.0309093889632556	False	False	49468924	GT	AC	-0.10826743948699906	0.06498777536415401	0.0970582084299786	19.0	1.6659662356547946	0.05708453984112692	1.912100491093202	19.0	1.0	False	False										BCAS4	+
chr20	ENSG00000124243.13	49492319	0.00446045764510334	0.0175516916199779	False	False	49492334	A	T	0.03609214158386392	0.06464247853084244	0.5771385014444388	14.0	0.5583347421717982	0.05708453984112692	1.912100491093202	19.0	1.0	False	False										BCAS4	+
chr20	ENSG00000124243.13	49503476	-0.0350987377135251	0.0374538664686168	False	False	49503493	T	A	-0.10787336200226344	0.06338562254492601	0.09004525637957597	7.0	1.7018585236077113	0.05708453984112692	1.912100491093202	19.0	1.0	False	False										BCAS4	+
chr20	ENSG00000124243.13	49506572	0.0236915438000866	0.0332086363848055	False	False	49506582	T	A	0.02718510505501456	0.0673950689477269	0.6870682883261832	33.0	0.4033693485216244	0.05708453984112692	1.912100491093202	19.0	1.0	False	False										BCAS4	+
chr20	ENSG00000124243.13	49524291	0.0354962422956404	0.0355206218728547	False	False	49524307	GT	AC	0.10785086521264664	0.06943564105097899	0.1219060125769231	48.0	1.5532493627222876	0.05708453984112692	1.912100491093202	19.0	1.0	False	False										BCAS4	+
chr20	ENSG00000124243.13	49546255	-0.00126272143036898	0.0179504500203553	False	False	49546267	T	A	-0.0020376741661929736	0.07161133873418739	0.9773286532143752	58.0	0.028454630261229626	0.05708453984112692	1.912100491093202	19.0	1.0	False	False										BCAS4	+
chr20	ENSG00000124243.13	49556624	0.0494281039192387	0.0341506452248185	False	False	49556662	GT	AC	0.07171749339915609	0.06802381939662641	0.2929290736150392	38.0	1.0542997149423936	0.05708453984112692	1.912100491093202	19.0	1.0	False	False										BCAS4	+
chr20	ENSG00000124243.13	49565350	0.0552738165137371	0.0351858925542849	True	False	49565364	A	T	0.12403270185263425	0.06486725066511606	0.05708453984112692	19.0	1.912100491093202	0.05708453984112692	1.912100491093202	19.0	1.0	True	False	49370763.0	0.06634185926713114	0.22615115741148986	chr20:49370763						BCAS4	+
chr20	ENSG00000124243.13	49582061	-0.013917013516181999	0.0237518985802987	False	False	49582080	A	T	-0.04830488228655595	0.0679619528073286	0.4779974927727697	37.0	0.7107636006796298	0.05708453984112692	1.912100491093202	19.0	1.0	False	False										BCAS4	+
chr20	ENSG00000124243.13	49328482	-0.0026598357240217698	0.0192775717842925	False	False	49328502	ATTG	AATC	0.04268385344509818	0.06306191508417715	0.4991204435350899	2.0	0.67685628303743	0.05708453984112692	1.912100491093202	19.0	1.0	False	False										BCAS4	+
chr20	ENSG00000124243.13	49349444	-0.00312844234370285	0.0245823147934546	False	False	49349454	A	T	-0.0870655182342017	0.06747135292666871	0.19827630231097976	35.0	1.2904071796044896	0.05708453984112692	1.912100491093202	19.0	1.0	False	False										BCAS4	+
chr20	ENSG00000124243.13	49351047	-0.000224970889795804	0.017110389996116002	False	False	49351076	ATTT	AAAT	0.0035372024082216905	0.06441525966085046	0.9562536746197772	12.0	0.05491249164942029	0.05708453984112692	1.912100491093202	19.0	1.0	False	False										BCAS4	+
chr20	ENSG00000124243.13	49378742	-0.004663530764848271	0.020125767147551998	False	False	49378753	T	A	0.01571840697345056	0.06564510551397257	0.8109717712074372	21.0	0.23944522368244037	0.05708453984112692	1.912100491093202	19.0	1.0	False	False										BCAS4	+
chr20	ENSG00000124243.13	49379289	0.0049523955000717705	0.034817257837158	False	False	49379318	AC	GT	-0.09289023145804944	0.06579614557470402	0.15936962150222922	24.0	1.4117883448443522	0.05708453984112692	1.912100491093202	19.0	1.0	False	False										BCAS4	+
chr20	ENSG00000124243.13	49393546	0.0031169569729809802	0.0177087359384363	False	False	49393583	ATT	AAT	0.05385125986066961	0.06527718812718873	0.4102328169014785	19.0	0.8249629220508644	0.05708453984112692	1.912100491093202	19.0	1.0	False	False										BCAS4	+
chr20	ENSG00000124243.13	49410601	0.0111277603649488	0.0231450083116361	False	False	49410612	A	T	0.07110941778485759	0.06771257534889118	0.2948101042061214	36.0	1.0501656068826812	0.05708453984112692	1.912100491093202	19.0	1.0	False	False										BCAS4	+
chr20	ENSG00000124243.13	49425744	0.00346849407499433	0.017160266896474	False	False	49425755	T	A	0.02229847957636985	0.06549588912856058	0.7338197772932259	20.0	0.34045617019719526	0.05708453984112692	1.912100491093202	19.0	1.0	False	False										BCAS4	+
chr20	ENSG00000124243.13	49436302	0.019863742575658	0.0271654903094497	False	False	49436355	CTTT	AAAG	0.05165117825301694	0.0635435441821357	0.4170885731623288	6.0	0.8128469841872289	0.05708453984112692	1.912100491093202	19.0	1.0	False	False										BCAS4	+
chr20	ENSG00000124217.3	49492319	-0.000143563965195912	0.0159005235405944	False	False	49492334	A	T	-0.005179261271607586	0.06468375515516678	0.9362481821665556	14.0	0.08007051011777692	0.031607869387176975	2.164928739961561	12.0	0.7069793214235077	False	False										MOCS3	+
chr20	ENSG00000124217.3	49503476	0.0156991098332454	0.0258287122749664	True	False	49503493	T	A	-0.007783406802850731	0.0637557400119049	0.9029340125454342	7.0	0.12208166357095629	0.031607869387176975	2.164928739961561	12.0	0.7069793214235077	False	False										MOCS3	+
chr20	ENSG00000124217.3	49506572	0.000779352123636595	0.0163160498501462	False	False	49506582	T	A	0.011681061913097826	0.06741538645498803	0.8625985422352981	33.0	0.1732699688801317	0.031607869387176975	2.164928739961561	12.0	0.7069793214235077	False	False										MOCS3	+
chr20	ENSG00000124217.3	49524291	-0.00988522821566363	0.0254893426706348	False	False	49524307	GT	AC	-0.004778251654048304	0.0698422322552462	0.945522018675824	48.0	0.06841493319666032	0.031607869387176975	2.164928739961561	12.0	0.7069793214235077	False	False										MOCS3	+
chr20	ENSG00000124217.3	49556624	0.00579142967154393	0.0202730930003519	False	False	49556662	GT	AC	0.02065904473401297	0.06818487876664267	0.7621936971722605	38.0	0.3029857221674751	0.031607869387176975	2.164928739961561	12.0	0.7069793214235077	False	False										MOCS3	+
chr20	ENSG00000124217.3	49565350	-0.00871379422421342	0.023014362844703	False	False	49565364	A	T	-0.0014948560341020815	0.06537197200601229	0.9817759101907366	19.0	0.022866925812863637	0.031607869387176975	2.164928739961561	12.0	0.7069793214235077	False	False										MOCS3	+
chr20	ENSG00000124217.3	49582061	0.0110566753007819	0.0263301875760197	False	False	49582080	A	T	-0.004285811513070885	0.06804075684292282	0.9498336038602893	37.0	0.0629888865428849	0.031607869387176975	2.164928739961561	12.0	0.7069793214235077	False	False										MOCS3	+
chr20	ENSG00000124217.3	49595901	-0.0060054971604985895	0.0271603171361832	False	False	49595947	AC	GT	-7.218777239643981e-05	0.06772854597139036	0.9991505578156512	35.0	0.00106583968932292	0.031607869387176975	2.164928739961561	12.0	0.7069793214235077	False	False										MOCS3	+
chr20	ENSG00000124217.3	49601700	0.00146003954153987	0.0181487402737508	False	False	49601710	T	A	-0.01645550091941026	0.06374903845885686	0.7965228654110823	7.0	0.2581293979834773	0.031607869387176975	2.164928739961561	12.0	0.7069793214235077	False	False										MOCS3	+
chr20	ENSG00000124217.3	49649523	-0.000599265545965389	0.019651989304486	False	False	49649543	A	T	-0.03711410475039032	0.06928975335046421	0.5927822247682968	45.0	0.5356362659088852	0.031607869387176975	2.164928739961561	12.0	0.7069793214235077	False	False										MOCS3	+
chr20	ENSG00000124217.3	49664339	0.007130363372149891	0.024849196136320997	False	False	49664367	GTT	AAC	0.06473205572720961	0.06311290710976095	0.3060457049929423	3.0	1.0256547937909557	0.031607869387176975	2.164928739961561	12.0	0.7069793214235077	False	False										MOCS3	+
chr20	ENSG00000026559.9	49524291	0.006058374072725321	0.0212257886409954	False	False	49524307	GT	AC	0.07692466962382546	0.0696360782298618	0.2705988224433271	48.0	1.1046668850291188	0.036516952317969496	2.1043297491642003	13.0	0.8176432450462319	False	False										KCNG1	-
chr20	ENSG00000026559.9	49546255	-0.0039321191242009295	0.0235661406105235	False	False	49546267	T	A	-0.03301432704086586	0.07157245044439645	0.6451179703191212	58.0	0.4612714366474597	0.036516952317969496	2.1043297491642003	13.0	0.8176432450462319	False	False										KCNG1	-
chr20	ENSG00000026559.9	49556624	0.0253159721073793	0.0288794878648321	True	False	49556662	GT	AC	0.108924608265974	0.06779364824861027	0.10958603093424622	38.0	1.6067081663245184	0.036516952317969496	2.1043297491642003	13.0	0.8176432450462319	False	False										KCNG1	-
chr20	ENSG00000026559.9	49565350	0.0158151465971696	0.0305730865284653	False	False	49565364	A	T	0.1147681319048344	0.06494008665123217	0.07848264548839523	19.0	1.7672925587735844	0.036516952317969496	2.1043297491642003	13.0	0.8176432450462319	False	False										KCNG1	-
chr20	ENSG00000026559.9	49582061	-0.00503070661400744	0.0181579414436448	False	False	49582080	A	T	-0.026675580910415296	0.06801716876748062	0.6953053167716117	37.0	0.39218893396764015	0.036516952317969496	2.1043297491642003	13.0	0.8176432450462319	False	False										KCNG1	-
chr20	ENSG00000026559.9	49595901	-0.0122428565194798	0.0335609622752237	False	False	49595947	AC	GT	-0.11712676512526013	0.06726236869617812	0.08303437593372105	35.0	1.7413416654164802	0.036516952317969496	2.1043297491642003	13.0	0.8176432450462319	False	False										KCNG1	-
chr20	ENSG00000026559.9	49601700	0.0225956328354556	0.0290896746966949	False	False	49601710	T	A	-0.020895060696110995	0.06374375137361234	0.7433433657008386	7.0	0.3277977879532332	0.036516952317969496	2.1043297491642003	13.0	0.8176432450462319	False	False										KCNG1	-
chr20	ENSG00000026559.9	49649523	-0.00448288958676172	0.0258228331575403	False	False	49649543	A	T	-0.0329018346723993	0.0692999843654658	0.6354461315828563	45.0	0.47477405620880975	0.036516952317969496	2.1043297491642003	13.0	0.8176432450462319	False	False										KCNG1	-
chr20	ENSG00000026559.9	49664339	0.00183008229573578	0.024891613596037	False	False	49664367	GTT	AAC	0.0798863430644573	0.06304341907580162	0.20627582754980525	3.0	1.2671638727018315	0.036516952317969496	2.1043297491642003	13.0	0.8176432450462319	False	False										KCNG1	-
chr20	ENSG00000026559.9	49710807	0.00942574144493752	0.0259870838849482	False	False	49710838	A	T	0.10203097505470696	0.06947853432779409	0.14349438909402348	48.0	1.468525150132458	0.036516952317969496	2.1043297491642003	13.0	0.8176432450462319	False	False										KCNG1	-
chr20	ENSG00000026559.9	49720545	0.0135761185398244	0.0248618395031549	False	False	49720555	T	A	0.09984781482207188	0.06356839202620249	0.1175394517024209	8.0	1.570714810293066	0.036516952317969496	2.1043297491642003	13.0	0.8176432450462319	False	False										KCNG1	-
chr20	ENSG00000026559.9	49724865	0.0168027861985491	0.0336464065056227	False	False	49724903	GT	AC	0.10758476161693567	0.06325917126601054	0.09025825803369844	6.0	1.700698246022415	0.036516952317969496	2.1043297491642003	13.0	0.8176432450462319	False	False										KCNG1	-
chr20	ENSG00000019186.5	52681641	-0.00233605526038755	0.0223907906134665	False	False	52681724	ATCT	AGAT	-0.043177402487863815	0.07286448044268888	0.5541801354022846	65.0	0.5925713355195711	0.11561604907358865	1.579627044742709	12.0	1.0	False	False										CYP24A1	-
chr20	ENSG00000019186.5	52683913	0.0172216823239356	0.0294790567211092	False	False	52683939	AAAT	ATTT	0.09609005385018854	0.06307917831703963	0.12894654916175607	4.0	1.5233244378554571	0.11561604907358865	1.579627044742709	12.0	1.0	False	False										CYP24A1	-
chr20	ENSG00000019186.5	52693156	0.0139837243121121	0.0289464860652889	False	False	52693166	T	A	0.02163509437701191	0.06882672531088757	0.7535722899179852	42.0	0.31434147533951456	0.11561604907358865	1.579627044742709	12.0	1.0	False	False										CYP24A1	-
chr20	ENSG00000019186.5	52708459	0.00031349949513185095	0.0199947295873521	False	False	52708489	CTGT	ACAG	-0.0316258630669099	0.06334072472569452	0.6180107036375709	4.0	0.49929746152842314	0.11561604907358865	1.579627044742709	12.0	1.0	False	False										CYP24A1	-
chr20	ENSG00000019186.5	52709477	0.0108609679974557	0.0265835584337553	False	False	52709498	AAAT	ATTT	-0.0041752688144815475	0.06362792168169326	0.9477333880496392	6.0	0.06562007219674498	0.11561604907358865	1.579627044742709	12.0	1.0	False	False										CYP24A1	-
chr20	ENSG00000019186.5	52718156	0.016654027654073002	0.027321981503979	False	False	52718190	GTTT	AAAC	0.07315817982265453	0.06371645994768901	0.2520127078831796	8.0	1.1481833718118857	0.11561604907358865	1.579627044742709	12.0	1.0	False	False										CYP24A1	-
chr20	ENSG00000019186.5	52726015	-0.0247974688671097	0.0340691326506218	False	False	52726056	AC	GT	-0.10542679642893063	0.06674157471525352	0.11561604907358865	31.0	1.579627044742709	0.11561604907358865	1.579627044742709	12.0	1.0	True	False	52796681.0	0.1876909679709418	0.35557932313017127	chr20:52796681						CYP24A1	-
chr20	ENSG00000019186.5	52737344	0.00182489092144188	0.0216609031367016	False	False	52737355	T	A	-0.042025112703035626	0.06944340099359331	0.5457284356492199	46.0	0.6051707160326547	0.11561604907358865	1.579627044742709	12.0	1.0	False	False										CYP24A1	-
chr20	ENSG00000019186.5	52749040	0.007139800810369191	0.0251464155673275	False	False	52749056	A	T	-0.012934572242695777	0.06401308449881846	0.8400371056502847	9.0	0.20206138079371133	0.11561604907358865	1.579627044742709	12.0	1.0	False	False										CYP24A1	-
chr20	ENSG00000019186.5	52803805	-0.0748783825405587	0.0534151644600171	False	False	52803836	GT	AC	-0.04401088042193041	0.06720210088844843	0.5132110342947473	32.0	0.6549033414146666	0.11561604907358865	1.579627044742709	12.0	1.0	False	False										CYP24A1	-
chr20	ENSG00000019186.5	52814801	-0.0784158468512276	0.0533947380730804	True	False	52814824	AAAAC	GTTTT	-0.08401357690836836	0.06314837881186268	0.18459859330723846	4.0	1.3304154198268359	0.11561604907358865	1.579627044742709	12.0	1.0	False	False										CYP24A1	-
chr20	ENSG00000019186.5	52822479	0.010073610654038	0.0268537107899799	False	False	52822496	CT	AG	0.05179097879724144	0.06393252380809171	0.41867886844187296	9.0	0.81008813217986	0.11561604907358865	1.579627044742709	12.0	1.0	False	False										CYP24A1	-
chr20	ENSG00000064787.8	52681641	-0.00474801941288883	0.0207410962950972	False	False	52681724	ATCT	AGAT	-0.07285653020670424	0.07273867265790045	0.31781446332246144	65.0	1.0016202873175606	0.0009584808001880344	3.342347637282544	34.0	0.13229661683711857	False	False										BCAS1	-
chr20	ENSG00000064787.8	52693156	-0.0835381407316452	0.0420706852234997	True	False	52693166	T	A	-0.11433548727921693	0.06839138122123968	0.09604958821220996	42.0	1.6717821052531807	0.0009584808001880344	3.342347637282544	34.0	0.13229661683711857	False	False										BCAS1	-
chr20	ENSG00000064787.8	52708459	0.0511216721195229	0.0305914909046852	False	False	52708489	CTGT	ACAG	0.08796907082562715	0.06312674324852327	0.1647018610161817	4.0	1.3935309553243111	0.0009584808001880344	3.342347637282544	34.0	0.13229661683711857	False	False										BCAS1	-
chr20	ENSG00000064787.8	52709477	-0.00560178095273258	0.0205314715751679	False	False	52709498	AAAT	ATTT	-0.04064305143423659	0.06357590198525959	0.5232306752043647	6.0	0.639283913638534	0.0009584808001880344	3.342347637282544	34.0	0.13229661683711857	False	False										BCAS1	-
chr20	ENSG00000064787.8	52718156	-0.007276863116060091	0.0287829105866513	False	False	52718190	GTTT	AAAC	-0.09952154636220067	0.06357048030784503	0.11874917972050415	8.0	1.5655308231156946	0.0009584808001880344	3.342347637282544	34.0	0.13229661683711857	False	False										BCAS1	-
chr20	ENSG00000064787.8	52726015	0.008875926669853759	0.0231565885741763	False	False	52726056	AC	GT	0.09285909707712812	0.06682561641627037	0.16605047185488295	31.0	1.3895733710661178	0.0009584808001880344	3.342347637282544	34.0	0.13229661683711857	False	False										BCAS1	-
chr20	ENSG00000064787.8	52737344	-0.000213905971514838	0.0166053014691045	False	False	52737355	T	A	-0.01674461135533485	0.06949506005418711	0.8098348431693341	46.0	0.240946785890661	0.0009584808001880344	3.342347637282544	34.0	0.13229661683711857	False	False										BCAS1	-
chr20	ENSG00000064787.8	52749040	0.023365158742304003	0.0263623252369986	False	False	52749056	A	T	0.07274909267171475	0.06384880865659576	0.25565523847591665	9.0	1.1393962425045119	0.0009584808001880344	3.342347637282544	34.0	0.13229661683711857	False	False										BCAS1	-
chr20	ENSG00000064787.8	52489292	-0.00181800683351977	0.0162839993800818	False	False	52489328	GT	AC	0.009441285391988527	0.06607891478175366	0.8865114264235828	24.0	0.14287894138654264	0.0009584808001880344	3.342347637282544	34.0	0.13229661683711857	False	False										BCAS1	-
chr20	ENSG00000064787.8	52489713	0.00197100227249428	0.0162324373908018	False	False	52489755	AG	CT	0.028886657151651236	0.06562581891241441	0.6602222435792033	21.0	0.4401721400262292	0.0009584808001880344	3.342347637282544	34.0	0.13229661683711857	False	False										BCAS1	-
chr20	ENSG00000064787.8	52498571	-0.00273905479418368	0.0160295978784447	False	False	52498600	GT	AC	-0.010809088935505116	0.06454595144792784	0.8671464086053754	13.0	0.1674634689400357	0.0009584808001880344	3.342347637282544	34.0	0.13229661683711857	False	False										BCAS1	-
chr20	ENSG00000064787.8	52501224	0.0148859201187553	0.033904925988688	False	False	52501260	AC	GT	0.11873294531643877	0.06819445309209969	0.08311782448540242	41.0	1.741093885687221	0.0009584808001880344	3.342347637282544	34.0	0.13229661683711857	False	False										BCAS1	-
chr20	ENSG00000064787.8	52503135	0.00863136422629644	0.0222122819014541	False	False	52503173	ATTT	AAAT	0.08002729953032671	0.06368274784252814	0.21007507504173675	8.0	1.256655879991464	0.0009584808001880344	3.342347637282544	34.0	0.13229661683711857	False	False										BCAS1	-
chr20	ENSG00000064787.8	52509760	-0.0124965030342624	0.0285055953448496	False	False	52509799	AC	GT	-0.12217985222730192	0.06816572769796414	0.0744956857059719	41.0	1.792394159843334	0.0009584808001880344	3.342347637282544	34.0	0.13229661683711857	False	False										BCAS1	-
chr20	ENSG00000064787.8	52510916	-0.00743970981045347	0.0245808021905874	False	False	52510930	T	A	0.04781763412193296	0.06342742467636965	0.4516273031985991	5.0	0.7538952490333061	0.0009584808001880344	3.342347637282544	34.0	0.13229661683711857	False	False										BCAS1	-
chr20	ENSG00000064787.8	52525587	-0.00353872833355838	0.0241211696064148	False	False	52525621	AAAG	CTTT	0.07091650504143489	0.06520745491544677	0.277911804638218	19.0	1.0875521078593073	0.0009584808001880344	3.342347637282544	34.0	0.13229661683711857	False	False										BCAS1	-
chr20	ENSG00000064787.8	52532697	-0.012595961092617	0.0271689560306865	False	False	52532707	T	A	-0.007266686305054477	0.06593630639620743	0.9123407857928091	23.0	0.11020766406582409	0.0009584808001880344	3.342347637282544	34.0	0.13229661683711857	False	False										BCAS1	-
chr20	ENSG00000064787.8	52533910	0.0456703974182434	0.0357610071279677	False	False	52533920	T	A	0.07395787675837351	0.06384311690133754	0.2478205520192264	9.0	1.1584314856160174	0.0009584808001880344	3.342347637282544	34.0	0.13229661683711857	False	False										BCAS1	-
chr20	ENSG00000064787.8	52536324	0.008871590065520659	0.0210811477456329	False	False	52536338	GT	AC	0.07584492560670428	0.0630633823152457	0.23023885406734435	3.0	1.2026777318660977	0.0009584808001880344	3.342347637282544	34.0	0.13229661683711857	False	False										BCAS1	-
chr20	ENSG00000064787.8	52545024	0.007039196240974859	0.0255502756554098	False	False	52545052	T	A	0.07657478239271437	0.06560198440607701	0.2443075782227255	22.0	1.1672632022640599	0.0009584808001880344	3.342347637282544	34.0	0.13229661683711857	False	False										BCAS1	-
chr20	ENSG00000064787.8	52557935	-0.0396419584273763	0.0397050913222787	False	False	52557972	GT	AC	-0.12473136809266427	0.0664419935086755	0.061782912836688623	30.0	1.8772971957317595	0.0009584808001880344	3.342347637282544	34.0	0.13229661683711857	False	False										BCAS1	-
chr20	ENSG00000064787.8	52558356	0.040792588908426006	0.0319962521056557	False	False	52558380	AC	GT	0.10034950219224363	0.06356516750579577	0.11569809196340468	8.0	1.578686977944232	0.0009584808001880344	3.342347637282544	34.0	0.13229661683711857	False	False										BCAS1	-
chr20	ENSG00000064787.8	52565744	0.0143307472575601	0.0228060279185059	False	False	52565762	AC	GT	0.0511685716952268	0.06341688036162837	0.420520004041148	5.0	0.80686043532011	0.0009584808001880344	3.342347637282544	34.0	0.13229661683711857	False	False										BCAS1	-
chr20	ENSG00000064787.8	52569532	-0.0179138196583976	0.0402015708561217	False	False	52569553	ATTC	AATG	-0.047242208813137926	0.06330166742845493	0.4561885649063793	4.0	0.7463027552399344	0.0009584808001880344	3.342347637282544	34.0	0.13229661683711857	False	False										BCAS1	-
chr20	ENSG00000064787.8	52587460	0.06378859321800401	0.0353510048611194	False	False	52587470	T	A	0.12764905085410191	0.06402166689931528	0.04730116165988836	13.0	1.9938414139521121	0.0009584808001880344	3.342347637282544	34.0	0.13229661683711857	False	False										BCAS1	-
chr20	ENSG00000064787.8	52592141	-0.0442550226961928	0.0441151502070176	False	False	52592158	AT	AT	-0.14683702619089012	0.06411776480516906	0.022890355625164296	15.0	2.2901145515143155	0.0009584808001880344	3.342347637282544	34.0	0.13229661683711857	False	False										BCAS1	-
chr20	ENSG00000064787.8	52598361	-0.00711246240757442	0.0328081315321488	False	False	52598382	GT	AC	-0.04074830022312893	0.06476653534783125	0.5298498879480067	15.0	0.6291567088510844	0.0009584808001880344	3.342347637282544	34.0	0.13229661683711857	False	False										BCAS1	-
chr20	ENSG00000064787.8	52611428	7.7308673348344e-05	0.0328370671961106	False	False	52611456	AC	GT	0.0013587968638081268	0.06608179904105628	0.9836126819193692	24.0	0.020562346720674377	0.0009584808001880344	3.342347637282544	34.0	0.13229661683711857	False	False										BCAS1	-
chr20	ENSG00000064787.8	52621833	-0.035680724667931	0.0412808527098893	False	False	52621873	AAAAC	GTTTT	-0.13614901854964767	0.06634140009513527	0.041313392765638834	30.0	2.052248194255872	0.0009584808001880344	3.342347637282544	34.0	0.13229661683711857	False	False										BCAS1	-
chr20	ENSG00000064787.8	52638825	0.0379861093673239	0.0357166937222276	False	False	52638845	GT	AC	0.08770773932418315	0.0635119652148939	0.16854325688093202	7.0	1.380964028233458	0.0009584808001880344	3.342347637282544	34.0	0.13229661683711857	False	False										BCAS1	-
chr20	ENSG00000064787.8	52644336	-0.0668398764491316	0.0345612550025108	False	False	52644352	A	T	-0.13852754345825435	0.06474176579341052	0.03341450750623706	19.0	2.139693623746571	0.0009584808001880344	3.342347637282544	34.0	0.13229661683711857	False	False										BCAS1	-
chr20	ENSG00000064787.8	52659837	0.0358114672414546	0.0440310940689958	False	False	52659876	ATG	ATC	0.1514629203297761	0.06434345685213805	0.01939462539212541	17.0	2.3539754893467957	0.0009584808001880344	3.342347637282544	34.0	0.13229661683711857	False	False										BCAS1	-
chr20	ENSG00000064787.8	52668266	0.0271982083047646	0.047204415080028	False	False	52668295	GTT	AAC	-0.013414031471944268	0.07106051140833762	0.8504671056435409	55.0	0.18876913782484236	0.0009584808001880344	3.342347637282544	34.0	0.13229661683711857	False	False										BCAS1	-
chr20	ENSG00000101132.5	52726015	-0.00087720820581758	0.0204532267392926	False	False	52726056	AC	GT	-0.01920329003833536	0.06710322939194129	0.7750106937877749	31.0	0.28617534822611035	0.19664843400311774	1.2946975134258605	9.0	1.0	False	False										PFDN4	+
chr20	ENSG00000101132.5	52737344	0.008712596779879421	0.0268801989237523	False	False	52737355	T	A	0.0740832384121075	0.0693138097437316	0.28640043627530465	46.0	1.0688092125654256	0.19664843400311774	1.2946975134258605	9.0	1.0	False	False										PFDN4	+
chr20	ENSG00000101132.5	52749040	-0.00942634616047537	0.0221285971996491	False	False	52749056	A	T	-0.08260127178700592	0.06379966820855101	0.19664843400311774	9.0	1.2946975134258605	0.19664843400311774	1.2946975134258605	9.0	1.0	True	False	52901415.0	0.21221258490710002	0.3822745019519173	chr20:52901415						PFDN4	+
chr20	ENSG00000101132.5	52803805	-0.0005870557603859759	0.0253964247060789	False	False	52803836	GT	AC	0.00535424588768221	0.06726631518525218	0.936629230956696	32.0	0.07959772841631889	0.19664843400311774	1.2946975134258605	9.0	1.0	False	False										PFDN4	+
chr20	ENSG00000101132.5	52814801	-0.00026102215637081297	0.0257729479773785	False	False	52814824	AAAAC	GTTTT	0.029847308585018342	0.06334419072555604	0.6379158186826788	4.0	0.4711925157325678	0.19664843400311774	1.2946975134258605	9.0	1.0	False	False										PFDN4	+
chr20	ENSG00000101132.5	52822479	0.0184221901116479	0.0287845713985856	False	False	52822496	CT	AG	0.03319410522812548	0.06398316093080378	0.6043743157037693	9.0	0.5187943944192456	0.19664843400311774	1.2946975134258605	9.0	1.0	False	False										PFDN4	+
chr20	ENSG00000101132.5	52892914	0.0159373512277974	0.0255795019181736	False	False	52892944	GT	AC	0.018781649895447342	0.06949254468153405	0.787222918961312	46.0	0.27026855875718286	0.19664843400311774	1.2946975134258605	9.0	1.0	False	False										PFDN4	+
chr20	ENSG00000101132.5	52922692	-0.009955663767267059	0.0237686145505467	False	False	52922735	AGAT	ATCT	-0.05207772897485325	0.06341389609798395	0.41230100465475616	5.0	0.8212352840517064	0.19664843400311774	1.2946975134258605	9.0	1.0	False	False										PFDN4	+
chr20	ENSG00000101132.5	52925916	0.0238854076315987	0.0287973141378878	True	False	52925933	AC	GT	0.048203073496321774	0.06407545910638053	0.452607142486869	10.0	0.7522860416230992	0.19664843400311774	1.2946975134258605	9.0	1.0	False	False										PFDN4	+
chr20	ENSG00000020256.15	50585224	0.007187652732653359	0.0194646500793075	False	False	50585239	T	A	-0.0017075680120395287	0.06537194974046284	0.9791832440608182	19.0	0.026120805923929888	0.004802877359198051	2.845421832505991	35.0	0.416174028563567	False	False										ZFP64	-
chr20	ENSG00000020256.15	50594047	-0.00229315417689523	0.017958670626911	False	False	50594063	T	A	-0.02386951299503168	0.0636103474366367	0.7077997269373338	6.0	0.37524575728514126	0.004802877359198051	2.845421832505991	35.0	0.416174028563567	False	False										ZFP64	-
chr20	ENSG00000020256.15	50595356	-0.0030953484481013697	0.0189471266822749	False	False	50595366	A	T	-0.03233444356290592	0.06816377281564362	0.6357217458495775	38.0	0.47436405332724113	0.004802877359198051	2.845421832505991	35.0	0.416174028563567	False	False										ZFP64	-
chr20	ENSG00000020256.15	50618948	0.00354750875802956	0.0169022669650278	False	False	50618967	ATT	AAT	-0.0007907407313023465	0.06375765137342236	0.9901147119900062	7.0	0.012402287635582042	0.004802877359198051	2.845421832505991	35.0	0.416174028563567	False	False										ZFP64	-
chr20	ENSG00000020256.15	50622747	-0.00317833694813577	0.0259722849142308	False	False	50622771	CTTT	AAAG	-0.09237749892401168	0.06322854084820034	0.14527862621846954	5.0	1.4610095011648683	0.004802877359198051	2.845421832505991	35.0	0.416174028563567	False	False										ZFP64	-
chr20	ENSG00000020256.15	50632142	0.00301660253199703	0.0179081758017649	False	False	50632179	AC	GT	0.03576771054410125	0.066772557413823	0.5927216667060496	29.0	0.5356648289271119	0.004802877359198051	2.845421832505991	35.0	0.416174028563567	False	False										ZFP64	-
chr20	ENSG00000020256.15	50633329	0.00561804571863757	0.0180054249320711	False	False	50633373	AAAAT	ATTTT	0.046530718181312665	0.06421280774723355	0.4693772350085056	11.0	0.7246329792099354	0.004802877359198051	2.845421832505991	35.0	0.416174028563567	False	False										ZFP64	-
chr20	ENSG00000020256.15	50634625	0.00618855685758238	0.0184698817947794	False	False	50634665	AATG	ATTC	-0.005053915000437465	0.06401762237991122	0.9371405310297599	9.0	0.07894568421246752	0.004802877359198051	2.845421832505991	35.0	0.416174028563567	False	False										ZFP64	-
chr20	ENSG00000020256.15	50655360	0.008076673184244541	0.0254947334285373	False	False	50655387	A	T	-0.009021843816559313	0.06788166059296008	0.8943913051677062	36.0	0.13290546721679578	0.004802877359198051	2.845421832505991	35.0	0.416174028563567	False	False										ZFP64	-
chr20	ENSG00000020256.15	50657398	-0.00457411676894106	0.0196115295897799	False	False	50657437	AC	GT	-0.061221980458489485	0.0668393384983066	0.3606787239765352	30.0	0.9159573064901079	0.004802877359198051	2.845421832505991	35.0	0.416174028563567	False	False										ZFP64	-
chr20	ENSG00000020256.15	50678214	0.0369181060945288	0.031710280091411004	False	False	50678238	ATTT	AAAT	0.12452358357162445	0.0630058201719671	0.04921955996238175	5.0	1.9763822331294432	0.004802877359198051	2.845421832505991	35.0	0.416174028563567	False	False										ZFP64	-
chr20	ENSG00000020256.15	50711278	0.00556282410255666	0.0221246755804349	False	False	50711307	AAAT	ATTT	0.05379184896721288	0.06366536106176375	0.39897901231719146	7.0	0.8449154779005766	0.004802877359198051	2.845421832505991	35.0	0.416174028563567	False	False										ZFP64	-
chr20	ENSG00000020256.15	50714447	-0.00844474234306317	0.0248312973972523	False	False	50714457	A	T	-0.0010603402679760074	0.06337238942694833	0.9866638997504588	4.0	0.01673189661245613	0.004802877359198051	2.845421832505991	35.0	0.416174028563567	False	False										ZFP64	-
chr20	ENSG00000020256.15	50715859	-0.0184199145629735	0.0341714493713783	False	False	50715874	T	A	-0.1117699195404519	0.06699754015450253	0.09668493537461853	33.0	1.6682690033499754	0.004802877359198051	2.845421832505991	35.0	0.416174028563567	False	False										ZFP64	-
chr20	ENSG00000020256.15	50725401	-0.005364457589921621	0.0211200179670434	False	False	50725443	AC	GT	-0.02711661388722144	0.07033388157412912	0.7002421350042597	51.0	0.38554126802516375	0.004802877359198051	2.845421832505991	35.0	0.416174028563567	False	False										ZFP64	-
chr20	ENSG00000020256.15	50729876	-0.0190462792010336	0.0348646565647591	False	False	50729902	AAAG	CTTT	-0.07668722265466563	0.06409313567639435	0.23267369388986486	11.0	1.196496658267099	0.004802877359198051	2.845421832505991	35.0	0.416174028563567	False	False										ZFP64	-
chr20	ENSG00000020256.15	50732323	-0.0430368340168323	0.0436213552486663	False	False	50732343	CT	AG	-0.13012411248261074	0.06580801456722614	0.04921442196416505	26.0	1.9773292559933187	0.004802877359198051	2.845421832505991	35.0	0.416174028563567	False	False										ZFP64	-
chr20	ENSG00000020256.15	50741155	0.0619360043118896	0.0474013610405433	False	False	50741166	T	A	0.15384079941760725	0.0648716573929444	0.018535447119921077	21.0	2.37146398905386	0.004802877359198051	2.845421832505991	35.0	0.416174028563567	False	False										ZFP64	-
chr20	ENSG00000020256.15	50741311	0.0026094577948632	0.0334634904367461	False	False	50741325	T	A	0.04117962156282143	0.06602580674396867	0.5334520720218583	24.0	0.623689790304351	0.004802877359198051	2.845421832505991	35.0	0.416174028563567	False	False										ZFP64	-
chr20	ENSG00000020256.15	50754554	0.0181181453102258	0.0284238556942658	False	False	50754595	AAAT	ATTT	0.03229991764272724	0.06465087169207441	0.6178126507496254	14.0	0.4996052922003665	0.004802877359198051	2.845421832505991	35.0	0.416174028563567	False	False										ZFP64	-
chr20	ENSG00000020256.15	50758904	0.000133482845102724	0.0346457290217177	False	False	50758957	AC	GT	-0.026626481907264105	0.07122178951580563	0.7089157034011601	56.0	0.37385303133046277	0.004802877359198051	2.845421832505991	35.0	0.416174028563567	False	False										ZFP64	-
chr20	ENSG00000020256.15	50783530	-0.00599781662659232	0.0190282578952867	False	False	50783545	A	T	0.02128663879741549	0.06387318044083425	0.7392199505952309	8.0	0.33326411258217076	0.004802877359198051	2.845421832505991	35.0	0.416174028563567	False	False										ZFP64	-
chr20	ENSG00000020256.15	50815652	-0.0498395756479767	0.0305889617363848	False	False	50815682	AAAT	ATTT	0.024664343805876832	0.06521296275476011	0.7056143181353536	18.0	0.37821228731210343	0.004802877359198051	2.845421832505991	35.0	0.416174028563567	False	False										ZFP64	-
chr20	ENSG00000020256.15	50821108	0.00983978429412718	0.0381984832501219	False	False	50821155	CT	AG	0.12106471559217725	0.06573949568010465	0.06683517343763977	25.0	1.841582664115511	0.004802877359198051	2.845421832505991	35.0	0.416174028563567	False	False										ZFP64	-
chr20	ENSG00000020256.15	50823438	0.0170349269511097	0.0255668004543835	False	False	50823449	T	A	0.08868358652361427	0.06456497025768118	0.17087207464400114	15.0	1.373555755848331	0.004802877359198051	2.845421832505991	35.0	0.416174028563567	False	False										ZFP64	-
chr20	ENSG00000020256.15	50832161	-0.0917797584985513	0.0383918262851788	False	False	50832179	AC	GT	-0.10477046235854703	0.06366611003087783	0.10112875304637482	9.0	1.6456237440568262	0.004802877359198051	2.845421832505991	35.0	0.416174028563567	False	False										ZFP64	-
chr20	ENSG00000020256.15	50836304	0.0661424457625345	0.0326623410918561	False	False	50836320	T	A	0.060790924769269374	0.06429652725357814	0.3453620702236181	12.0	0.9454775765651686	0.004802877359198051	2.845421832505991	35.0	0.416174028563567	False	False										ZFP64	-
chr20	ENSG00000020256.15	50857275	-0.00247416262855115	0.0246329268961752	False	False	50857295	A	T	-0.08437620944210762	0.06445395538823855	0.1917601376983148	14.0	1.3090928079412245	0.004802877359198051	2.845421832505991	35.0	0.416174028563567	False	False										ZFP64	-
chr20	ENSG00000020256.15	50872211	-0.0312866782334292	0.0403227302229546	False	False	50872221	T	A	-0.09401663875110804	0.06578915878217426	0.15434971275902218	24.0	1.4290597492269819	0.004802877359198051	2.845421832505991	35.0	0.416174028563567	False	False										ZFP64	-
chr20	ENSG00000020256.15	50888013	0.015700689492167	0.027167225445522004	False	False	50888052	GT	AC	-0.015699762099922444	0.07000537505518901	0.8227754866128354	49.0	0.22426509518084112	0.004802877359198051	2.845421832505991	35.0	0.416174028563567	False	False										ZFP64	-
chr20	ENSG00000020256.15	50903160	-0.000984098661472611	0.0185301141634408	False	False	50903219	ATCT	AGAT	0.045509283956045664	0.06343427208770988	0.473787562376849	5.0	0.7174242323317034	0.004802877359198051	2.845421832505991	35.0	0.416174028563567	False	False										ZFP64	-
chr20	ENSG00000020256.15	50907920	0.0780642098179366	0.0486452324090265	False	False	50907953	GT	AC	0.048441177421408334	0.06434004104006652	0.4522489175220614	12.0	0.7528931694532573	0.004802877359198051	2.845421832505991	35.0	0.416174028563567	False	False										ZFP64	-
chr20	ENSG00000020256.15	50908515	0.040375946364813994	0.0319995561549939	False	False	50908542	AT	AT	-0.036143342463434217	0.0656103196649172	0.5822467605265913	21.0	0.5508789264863251	0.004802877359198051	2.845421832505991	35.0	0.416174028563567	False	False										ZFP64	-
chr20	ENSG00000020256.15	50915667	-0.0865222064094367	0.033972910840098	True	False	50915687	A	T	-0.11326291634962588	0.06905754485465411	0.10249816135149332	46.0	1.6401237053534283	0.004802877359198051	2.845421832505991	35.0	0.416174028563567	False	False										ZFP64	-
chr20	ENSG00000022277.8	54949073	-0.0114735734403437	0.0280672624803075	False	False	54949107	AC	GT	-0.041176540645275116	0.06602581513464466	0.5334827206393662	24.0	0.6236430487273033	1.930013150604754e-07	5.380158451431291	21.0	6.869108986515198e-05	False	False										RTFDC1	+
chr20	ENSG00000022277.8	54965729	0.010243900401459	0.0236507256821287	False	False	54965739	A	T	0.09077822664710862	0.06375411634305371	0.15575867294561085	9.0	1.4238802426284323	1.930013150604754e-07	5.380158451431291	21.0	6.869108986515198e-05	False	False										RTFDC1	+
chr20	ENSG00000022277.8	54991585	0.0278517052706938	0.0306902168492814	False	False	54991614	GT	AC	0.11367319247874058	0.06594211870264881	0.08609951185295055	26.0	1.7238328812473307	1.930013150604754e-07	5.380158451431291	21.0	6.869108986515198e-05	False	False										RTFDC1	+
chr20	ENSG00000022277.8	55020167	0.0273082800404182	0.0342082703208016	False	False	55020178	A	T	0.06377258940543118	0.06594734755817418	0.3345527868145812	24.0	0.9670228108746212	1.930013150604754e-07	5.380158451431291	21.0	6.869108986515198e-05	False	False										RTFDC1	+
chr20	ENSG00000022277.8	55030190	-0.189438736987179	0.0375809042264714	False	False	55030201	A	T	-0.2337435576030976	0.06693577417107943	0.0005837266758749831	42.0	3.4920572817411273	1.930013150604754e-07	5.380158451431291	21.0	6.869108986515198e-05	False	False										RTFDC1	+
chr20	ENSG00000022277.8	55037442	-0.15196040134545002	0.053561410722431	False	False	55037457	AT	AT	-0.24719706096043914	0.06488671096861988	0.00017996338904761956	30.0	3.809671614885629	1.930013150604754e-07	5.380158451431291	21.0	6.869108986515198e-05	False	False										RTFDC1	+
chr20	ENSG00000022277.8	55076260	0.137419794913097	0.0410385571535514	False	False	55076270	T	A	0.22134621735336832	0.064302473144113	0.0006851593377009812	23.0	3.4422660051860374	1.930013150604754e-07	5.380158451431291	21.0	6.869108986515198e-05	False	False										RTFDC1	+
chr20	ENSG00000022277.8	55090722	-0.12593307365210302	0.0508996170716034	False	False	55090749	AC	GT	-0.2698353810236337	0.06741693753361204	8.770587839276105e-05	49.0	4.002486480331474	1.930013150604754e-07	5.380158451431291	21.0	6.869108986515198e-05	False	False										RTFDC1	+
chr20	ENSG00000022277.8	55121224	0.0217037253065914	0.029418112047357	False	False	55121234	A	T	0.10220415956621832	0.07016520341299437	0.14678117187360848	52.0	1.4566217240851103	1.930013150604754e-07	5.380158451431291	21.0	6.869108986515198e-05	False	False										RTFDC1	+
chr20	ENSG00000022277.8	55121384	-0.0062270151740826	0.0468549136608245	False	False	55121407	A	T						1.930013150604754e-07	5.380158451431291	21.0	6.869108986515198e-05	False	False										RTFDC1	+
chr20	ENSG00000022277.8	55124914	0.046884659319708005	0.0437215120734185	False	False	55124935	T	A	0.14747469520226086	0.06683487504143068	0.02838417779476253	34.0	2.206553017580146	1.930013150604754e-07	5.380158451431291	21.0	6.869108986515198e-05	False	False										RTFDC1	+
chr20	ENSG00000022277.8	55126621	-0.0270992965880775	0.0378643457133095	False	False	55126648	GT	AC	-0.10464201898336446	0.0644645055050683	0.1058596887585874	15.0	1.6232501616744326	1.930013150604754e-07	5.380158451431291	21.0	6.869108986515198e-05	False	False										RTFDC1	+
chr20	ENSG00000022277.8	55138811	0.00329486132776692	0.0391813421476499	False	False	55138823	T	A	0.01357173830710444	0.06900020041100381	0.8442593507026295	43.0	0.19669128823196994	1.930013150604754e-07	5.380158451431291	21.0	6.869108986515198e-05	False	False										RTFDC1	+
chr20	ENSG00000022277.8	55140161	-0.0252955690958541	0.0358406894204164	False	False	55140185	AAAC	GTTT	-0.1264768804957258	0.06273766328769591	0.04487350432645648	3.0	2.015964157219901	1.930013150604754e-07	5.380158451431291	21.0	6.869108986515198e-05	False	False										RTFDC1	+
chr20	ENSG00000022277.8	55152587	-0.0185651603419711	0.0423828239809658	False	False	55152614	ATTTT	AAAAT	-0.13872693193830613	0.0627596562388995	0.027983778275810604	4.0	2.2104476068229455	1.930013150604754e-07	5.380158451431291	21.0	6.869108986515198e-05	False	False										RTFDC1	+
chr20	ENSG00000022277.8	55153723	-0.00291769025680902	0.0221512936564776	False	False	55153734	A	T	-0.08167161290524982	0.06765764140703141	0.22869599825985096	36.0	1.2071306537854272	1.930013150604754e-07	5.380158451431291	21.0	6.869108986515198e-05	False	False										RTFDC1	+
chr20	ENSG00000022277.8	55158603	0.0325553468348524	0.0442467196610172	False	False	55158614	T	A	0.1183202525562333	0.0663459654628078	0.07587794945686087	29.0	1.7833827834272942	1.930013150604754e-07	5.380158451431291	21.0	6.869108986515198e-05	False	False										RTFDC1	+
chr20	ENSG00000022277.8	55170383	-0.00870588853864862	0.0329668212218642	False	False	55170407	CTTT	AAAG	-0.10208243967144184	0.06516993881337264	0.11861120487686128	20.0	1.5664037979807783	1.930013150604754e-07	5.380158451431291	21.0	6.869108986515198e-05	False	False										RTFDC1	+
chr20	ENSG00000022277.8	55172167	-0.0028151106521646	0.0200357738413103	False	False	55172195	AAAT	ATTT	-0.06104424044232671	0.06684006748958768	0.3620773628060667	30.0	0.9132881329276958	1.930013150604754e-07	5.380158451431291	21.0	6.869108986515198e-05	False	False										RTFDC1	+
chr20	ENSG00000022277.8	55180040	0.0104984121249607	0.0257409406305385	False	False	55180073	AC	GT	0.09174325403213494	0.06887972928872489	0.184332530741376	44.0	1.3319340098967642	1.930013150604754e-07	5.380158451431291	21.0	6.869108986515198e-05	False	False										RTFDC1	+
chr20	ENSG00000022277.8	55183444	0.0344386415959334	0.0426015742776922	False	False	55183468	AAG	CTT	0.10367444992607544	0.0643360557444683	0.10840107933436953	14.0	1.6114517547959804	1.930013150604754e-07	5.380158451431291	21.0	6.869108986515198e-05	False	False										RTFDC1	+
chr20	ENSG00000087586.13	54949073	0.00197331181970971	0.0189549523816287	False	False	54949107	AC	GT	-0.030828499362696105	0.06605045060082668	0.6411284283512184	24.0	0.4667416964194073	0.12200513923164215	1.5518042256898168	10.0	1.0	False	False										AURKA	-
chr20	ENSG00000087586.13	54965729	0.0123032691868559	0.0254952314454627	False	False	54965739	A	T	0.09885745901580878	0.06370485231270981	0.12200513923164215	9.0	1.5518042256898168	0.12200513923164215	1.5518042256898168	10.0	1.0	True	False	55020598.0	0.12381944522631635	0.28866820263173754	chr20:55020598						AURKA	-
chr20	ENSG00000087586.13	54991585	-0.000758271255075272	0.0179037369940341	False	False	54991614	GT	AC	-0.01801934751231217	0.06636155484058551	0.7862279537683627	26.0	0.271532931312391	0.12200513923164215	1.5518042256898168	10.0	1.0	False	False										AURKA	-
chr20	ENSG00000087586.13	55020167	0.00669320185869823	0.0194950801435252	False	False	55020178	A	T	0.009725523450812531	0.0660787347685953	0.8831187824874092	24.0	0.14718083638966256	0.12200513923164215	1.5518042256898168	10.0	1.0	False	False										AURKA	-
chr20	ENSG00000087586.13	55030190	0.0129416028189282	0.0255119167811564	True	False	55030201	A	T	0.10024597835157444	0.06849605599135808	0.14481073670892386	42.0	1.4635292047212491	0.12200513923164215	1.5518042256898168	10.0	1.0	False	False										AURKA	-
chr20	ENSG00000087586.13	55031437	-0.0007114037254001879	0.0163406000808843	False	False	55031447	T	A	-0.05626031046539589	0.0679336133412864	0.4084905885804516	37.0	0.8281660241264377	0.12200513923164215	1.5518042256898168	10.0	1.0	False	False										AURKA	-
chr20	ENSG00000087586.13	55037442	0.00218456257492407	0.0208636932651122	False	False	55037457	AT	AT	-0.039988029135261116	0.06691139169589191	0.5506954784124705	30.0	0.5976266241330654	0.12200513923164215	1.5518042256898168	10.0	1.0	False	False										AURKA	-
chr20	ENSG00000087586.13	54884151	-0.00399446225992291	0.0247260911900045	False	False	54884216	AC	GT	-0.007323637273511633	0.06579340498855017	0.911465093053826	22.0	0.11131263497893358	0.12200513923164215	1.5518042256898168	10.0	1.0	False	False										AURKA	-
chr20	ENSG00000087586.13	54886785	0.0125605450216197	0.0251633420875459	False	False	54886797	A	T	-0.00800646576047411	0.06950257689957476	0.9084009016959359	46.0	0.11519667496707012	0.12200513923164215	1.5518042256898168	10.0	1.0	False	False										AURKA	-
chr20	ENSG00000087586.13	54910150	-0.00336697938005723	0.022997558651733	False	False	54910162	T	A	-0.059579032760607886	0.0709406616050782	0.4020092360333484	55.0	0.8398432071620685	0.12200513923164215	1.5518042256898168	10.0	1.0	False	False										AURKA	-
chr20	ENSG00000087589.12	54949073	-0.012169209623412	0.0235796759393058	False	False	54949107	AC	GT	4.2447602722818414e-05	0.06608185998597586	0.9994880390669052	24.0	0.000642348788787525	0.027856994186478638	2.212858906684617	13.0	0.6852622885704474	False	False										CASS4	+
chr20	ENSG00000087589.12	54965729	0.0069154976541271	0.0217108239344135	False	False	54965739	A	T	0.047165432360304405	0.06394719331406959	0.4614854291255034	9.0	0.7375684516544234	0.027856994186478638	2.212858906684617	13.0	0.6852622885704474	False	False										CASS4	+
chr20	ENSG00000087589.12	54991585	-0.0015558974123569401	0.0259470938322426	False	False	54991614	GT	AC	-0.012033125845970556	0.0663675257581051	0.8562856909249483	26.0	0.1813104482729796	0.027856994186478638	2.212858906684617	13.0	0.6852622885704474	False	False										CASS4	+
chr20	ENSG00000087589.12	55020167	0.00343353757388796	0.0277821520815034	False	False	55020178	A	T	0.01968278295984751	0.0660690583545406	0.766040231251752	24.0	0.2979122671043004	0.027856994186478638	2.212858906684617	13.0	0.6852622885704474	False	False										CASS4	+
chr20	ENSG00000087589.12	55030190	-0.0151096542599523	0.0349917470593388	False	False	55030201	A	T	-0.06569366202930388	0.06869412741338346	0.34000429826088097	42.0	0.9563213698599946	0.027856994186478638	2.212858906684617	13.0	0.6852622885704474	False	False										CASS4	+
chr20	ENSG00000087589.12	55031437	0.000398636879914106	0.0164954666740625	False	False	55031447	T	A	-0.0222536677036044	0.06802453173623445	0.7438774523244056	37.0	0.3271417992246259	0.027856994186478638	2.212858906684617	13.0	0.6852622885704474	False	False										CASS4	+
chr20	ENSG00000087589.12	55037442	0.00392065751611072	0.0208441391478043	False	False	55037457	AT	AT	-0.008745454384353833	0.06696239212994919	0.8962075208837059	30.0	0.13060247858801322	0.027856994186478638	2.212858906684617	13.0	0.6852622885704474	False	False										CASS4	+
chr20	ENSG00000087589.12	55076260	0.00638553475472486	0.0223892102514732	False	False	55076270	T	A	0.0720870200328464	0.0657664993860124	0.2741789877195732	23.0	1.0961054747605783	0.027856994186478638	2.212858906684617	13.0	0.6852622885704474	False	False										CASS4	+
chr20	ENSG00000087589.12	55090722	-0.00143407751926571	0.0195783008797747	False	False	55090749	AC	GT	-0.008716536414966405	0.07001134438862461	0.9010405916457268	49.0	0.12450177169262674	0.027856994186478638	2.212858906684617	13.0	0.6852622885704474	False	False										CASS4	+
chr20	ENSG00000087589.12	55121224	0.0148079556382699	0.0255165657610183	True	False	55121234	A	T	0.052787949521225216	0.07043621836554352	0.4544663034373849	52.0	0.7494432657822583	0.027856994186478638	2.212858906684617	13.0	0.6852622885704474	False	False										CASS4	+
chr20	ENSG00000087589.12	55121384	-0.0120877991597549	0.0506932972765989	False	False	55121407	A	T						0.027856994186478638	2.212858906684617	13.0	0.6852622885704474	False	False										CASS4	+
chr20	ENSG00000087589.12	55124914	-0.000283781564651551	0.0206062427455361	False	False	55124935	T	A	-0.022354282659945268	0.06755685196032192	0.7410395252636437	34.0	0.3308958604683738	0.027856994186478638	2.212858906684617	13.0	0.6852622885704474	False	False										CASS4	+
chr20	ENSG00000087589.12	54910150	0.00241313363491322	0.0270010855996772	False	False	54910162	T	A	0.09665203339234656	0.07073418674124328	0.17335944767050798	55.0	1.3664118843398145	0.027856994186478638	2.212858906684617	13.0	0.6852622885704474	False	False										CASS4	+
chr20	ENSG00000101138.7	54949073	-0.037857437685914	0.0418107352936405	False	False	54949107	AC	GT	-0.10080573257180184	0.06574524753377996	0.12658775572709022	24.0	1.533277861947478	0.01148142966773075	2.548423422575702	11.0	0.34322582394658907	False	False										CSTF1	+
chr20	ENSG00000101138.7	54965729	-0.00845922876771139	0.0219969664252422	False	False	54965739	A	T	-0.0668332193798719	0.06387530503559775	0.2964544057125768	9.0	1.0463076355193246	0.01148142966773075	2.548423422575702	11.0	0.34322582394658907	False	False										CSTF1	+
chr20	ENSG00000101138.7	55020167	0.0890296752556243	0.0306865344512804	False	False	55020178	A	T	0.0887404498133146	0.06582115282856196	0.17892425620831126	24.0	1.3482056451434135	0.01148142966773075	2.548423422575702	11.0	0.34322582394658907	False	False										CSTF1	+
chr20	ENSG00000101138.7	55030190	-0.0820928423750244	0.0332077159890954	False	False	55030201	A	T	-0.11527287651341166	0.0683839233046907	0.09333716380824196	42.0	1.6856721718027645	0.01148142966773075	2.548423422575702	11.0	0.34322582394658907	False	False										CSTF1	+
chr20	ENSG00000101138.7	55031437	-0.0519907389633533	0.0302560475212464	False	False	55031447	T	A	-0.11465384998786952	0.0675926831004466	0.0912798795495431	37.0	1.6962464682380982	0.01148142966773075	2.548423422575702	11.0	0.34322582394658907	False	False										CSTF1	+
chr20	ENSG00000101138.7	55037442	0.007500091254546829	0.0190501441287843	False	False	55037457	AT	AT	0.028663526703856117	0.0669374382377577	0.6689088460538123	30.0	0.4282136791976564	0.01148142966773075	2.548423422575702	11.0	0.34322582394658907	False	False										CSTF1	+
chr20	ENSG00000101138.7	55076260	-0.0104716306029435	0.0226346719970722	False	False	55076270	T	A	0.02570051012477785	0.06591626716753173	0.6969740267882667	23.0	0.3898963219421671	0.01148142966773075	2.548423422575702	11.0	0.34322582394658907	False	False										CSTF1	+
chr20	ENSG00000101138.7	54884151	-0.0310607993766629	0.0284324971179502	False	False	54884216	AC	GT	-0.09601544586387813	0.06549118555923998	0.14398587310657285	22.0	1.4660819626944677	0.01148142966773075	2.548423422575702	11.0	0.34322582394658907	False	False										CSTF1	+
chr20	ENSG00000101138.7	54886785	0.010773545627126999	0.032495019614535	False	False	54886797	A	T	0.12265133003627632	0.06898003111033148	0.07686029901293366	46.0	1.7780700887203025	0.01148142966773075	2.548423422575702	11.0	0.34322582394658907	False	False										CSTF1	+
chr20	ENSG00000101138.7	54910150	0.000814555340683007	0.0187537769169595	False	False	54910162	T	A	0.005307147552211632	0.07106590461616198	0.9405453227091676	55.0	0.07467923726400674	0.01148142966773075	2.548423422575702	11.0	0.34322582394658907	False	False										CSTF1	+
chr20	ENSG00000124098.9	54949073	0.04961180021352201	0.0486378517213933	False	False	54949107	AC	GT	0.16105536389140288	0.06521918602707406	0.014263036856077115	24.0	2.4694476227370408	0.007752364194571386	2.686173510825354	10.0	0.24575009857132477	False	False										FAM210B	+
chr20	ENSG00000124098.9	54965729	0.00225896697690182	0.0239934553437515	False	False	54965739	A	T	-0.004953932279212803	0.06401765440911568	0.9383816090702806	9.0	0.07738384551789197	0.007752364194571386	2.686173510825354	10.0	0.24575009857132477	False	False										FAM210B	+
chr20	ENSG00000124098.9	54991585	0.0176383666418961	0.0247412595429314	False	False	54991614	GT	AC	0.07425534368867774	0.06618909448529045	0.2631043946605753	26.0	1.1218667405274731	0.007752364194571386	2.686173510825354	10.0	0.24575009857132477	False	False										FAM210B	+
chr20	ENSG00000124098.9	55020167	0.0139486280032296	0.0359155981689931	False	False	55020178	A	T	0.1269436907644681	0.06554725284365281	0.054015488390918937	24.0	1.9366744639513986	0.007752364194571386	2.686173510825354	10.0	0.24575009857132477	False	False										FAM210B	+
chr20	ENSG00000124098.9	55030190	-0.0140888233421642	0.0274766686489416	False	False	55030201	A	T	-0.1036780882952526	0.06847183853980447	0.13147890793726316	42.0	1.5141712345723244	0.007752364194571386	2.686173510825354	10.0	0.24575009857132477	False	False										FAM210B	+
chr20	ENSG00000124098.9	55031437	0.00297087086666041	0.0216042125824178	False	False	55031447	T	A	0.042174008021605286	0.06798084401503991	0.5356611197937426	37.0	0.6203807650913368	0.007752364194571386	2.686173510825354	10.0	0.24575009857132477	False	False										FAM210B	+
chr20	ENSG00000124098.9	55037442	0.0194925117625508	0.0319056790447908	False	False	55037457	AT	AT	0.11620859977956728	0.06651125402385931	0.08197889271823765	30.0	1.7472020560291983	0.007752364194571386	2.686173510825354	10.0	0.24575009857132477	False	False										FAM210B	+
chr20	ENSG00000124098.9	54886785	-0.0244382378489364	0.0372180617425152	False	False	54886797	A	T	-0.0999102040537602	0.06915703446553605	0.15005808436861282	46.0	1.4446860659351983	0.007752364194571386	2.686173510825354	10.0	0.24575009857132477	False	False										FAM210B	+
chr20	ENSG00000124098.9	54910150	0.00869149780286376	0.0275502134003949	False	False	54910162	T	A	-0.05188612435137609	0.07097117888852658	0.4655901379467418	55.0	0.7310872549105163	0.007752364194571386	2.686173510825354	10.0	0.24575009857132477	False	False										FAM210B	+
chr20	ENSG00000124091.5	54991585	0.00164502985923564	0.0179841974200438	False	False	54991614	GT	AC	0.005377923418462874	0.06637137134077524	0.9354912715273628	26.0	0.08102775805023857	0.04176560556729211	2.048041445916112	20.0	1.0	False	False										GCNT7	-
chr20	ENSG00000124091.5	55020167	-0.008826236662233821	0.0267984220088103	False	False	55020178	A	T	-0.09006653810203713	0.0658132868652683	0.17249167290917106	24.0	1.3685160306067015	0.04176560556729211	2.048041445916112	20.0	1.0	False	False										GCNT7	-
chr20	ENSG00000124091.5	55030190	-0.0158861825314239	0.0303714956123311	False	False	55030201	A	T	-0.11336290055092338	0.06839905395463805	0.0989296884979353	42.0	1.6573752705133196	0.04176560556729211	2.048041445916112	20.0	1.0	False	False										GCNT7	-
chr20	ENSG00000124091.5	55037442	-0.0109229233790922	0.0268302024160021	False	False	55037457	AT	AT	-0.10026375271011333	0.06662750949825008	0.13378019980835226	30.0	1.5048401698512635	0.04176560556729211	2.048041445916112	20.0	1.0	False	False										GCNT7	-
chr20	ENSG00000124091.5	55076260	0.0187408814764607	0.0287584889328729	False	False	55076270	T	A	0.10028321948252343	0.06560564914336797	0.12774368406771305	23.0	1.5285759807570014	0.04176560556729211	2.048041445916112	20.0	1.0	False	False										GCNT7	-
chr20	ENSG00000124091.5	55090722	-0.00938983253448089	0.0214521095507168	False	False	55090749	AC	GT	-0.05356308702408137	0.06991349682133302	0.4444823286379874	49.0	0.7661337146526109	0.04176560556729211	2.048041445916112	20.0	1.0	False	False										GCNT7	-
chr20	ENSG00000124091.5	55121224	0.0235559139183502	0.0364992371303093	False	False	55121234	A	T	0.14120480837621766	0.06982783383840828	0.04448252756878287	52.0	2.0221851461551283	0.04176560556729211	2.048041445916112	20.0	1.0	False	False										GCNT7	-
chr20	ENSG00000124091.5	55121384	-0.00606561142985632	0.0467723400854738	False	False	55121407	A	T						0.04176560556729211	2.048041445916112	20.0	1.0	False	False										GCNT7	-
chr20	ENSG00000124091.5	55124914	0.00302609359385793	0.021478836045983996	False	False	55124935	T	A	0.0403432885386522	0.06751872458265848	0.5507825108619283	34.0	0.5975125979943936	0.04176560556729211	2.048041445916112	20.0	1.0	False	False										GCNT7	-
chr20	ENSG00000124091.5	55126621	-0.0134107263427189	0.023139320280354	False	False	55126648	GT	AC	-0.025066887770716098	0.06480000425152667	0.6992242652495992	15.0	0.3868346624394786	0.04176560556729211	2.048041445916112	20.0	1.0	False	False										GCNT7	-
chr20	ENSG00000124091.5	55138811	0.024588246767063	0.0374950951776449	True	False	55138823	T	A	0.13890205819811774	0.06833761490285631	0.043353183411061084	43.0	2.0325856908464046	0.04176560556729211	2.048041445916112	20.0	1.0	False	False										GCNT7	-
chr20	ENSG00000124091.5	55140161	-0.0224639894160393	0.0382993762307732	False	False	55140185	AAAC	GTTT	-0.111640093634469	0.06285018661844351	0.07690147862952408	3.0	1.7762889760729526	0.04176560556729211	2.048041445916112	20.0	1.0	False	False										GCNT7	-
chr20	ENSG00000124091.5	55152587	-0.009434820360821609	0.0259770045835568	False	False	55152614	ATTTT	AAAAT	-0.04517988424178199	0.06330771342067103	0.4761087309929275	4.0	0.7136552846501956	0.04176560556729211	2.048041445916112	20.0	1.0	False	False										GCNT7	-
chr20	ENSG00000124091.5	55153723	0.00691537954348851	0.0205412131364392	False	False	55153734	A	T	0.03730501336944188	0.06783717072973505	0.5829398362745257	36.0	0.549919947547134	0.04176560556729211	2.048041445916112	20.0	1.0	False	False										GCNT7	-
chr20	ENSG00000124091.5	55158603	0.00264686815043015	0.0196881792791326	False	False	55158614	T	A	0.03420991242525485	0.06677620144837793	0.6089409559493226	29.0	0.5123069549216751	0.04176560556729211	2.048041445916112	20.0	1.0	False	False										GCNT7	-
chr20	ENSG00000124091.5	55170383	-0.0161226166079643	0.0294276426782586	False	False	55170407	CTTT	AAAG	-0.04700913403428477	0.06543975184498846	0.4732566181049813	20.0	0.7183574617709197	0.04176560556729211	2.048041445916112	20.0	1.0	False	False										GCNT7	-
chr20	ENSG00000124091.5	55172167	-0.0038875641583177795	0.020233511169429	False	False	55172195	AAAT	ATTT	-0.04534526953838185	0.06689607114186484	0.498571703729557	30.0	0.6778465276715467	0.04176560556729211	2.048041445916112	20.0	1.0	False	False										GCNT7	-
chr20	ENSG00000124091.5	55180040	0.00251758561051375	0.0292601894164575	False	False	55180073	AC	GT	-0.09229853053023143	0.06887617977217805	0.18167940406374866	44.0	1.3400646034017503	0.04176560556729211	2.048041445916112	20.0	1.0	False	False										GCNT7	-
chr20	ENSG00000124091.5	55183444	0.00555266148938608	0.0323553200303917	False	False	55183468	AAG	CTT	-0.06396615749831952	0.06455215304820261	0.3227257558050585	14.0	0.9909221378031262	0.04176560556729211	2.048041445916112	20.0	1.0	False	False										GCNT7	-
chr20	ENSG00000124091.5	55199598	-0.00572778743558671	0.0202065662047884	False	False	55199623	CCTT	AAGG	-0.07674620300835132	0.06305902061795132	0.22473149063306092	3.0	1.217053519960689	0.04176560556729211	2.048041445916112	20.0	1.0	False	False										GCNT7	-
chr20	ENSG00000124103.8	55030190	0.0639586741812775	0.038710775108785005	False	False	55030201	A	T	0.12514053998550612	0.06830166725644495	0.06833507066085462	42.0	1.8321740158355777	0.010158092084223115	2.5919147254736057	19.0	0.4553033013645277	False	False										FAM209A	+
chr20	ENSG00000124103.8	55031437	0.08618794125423199	0.041228217327704	False	False	55031447	T	A	0.12821159280280545	0.06747982508755537	0.05876522906473064	37.0	1.8999988905787817	0.010158092084223115	2.5919147254736057	19.0	0.4553033013645277	False	False										FAM209A	+
chr20	ENSG00000124103.8	55037442	0.0729119443698344	0.0453888899005282	False	False	55037457	AT	AT	0.14719092792618407	0.06623557735339337	0.0272718553504319	30.0	2.2222336364769864	0.010158092084223115	2.5919147254736057	19.0	0.4553033013645277	False	False										FAM209A	+
chr20	ENSG00000124103.8	55076260	-0.0748484531872825	0.0367742911348187	False	False	55076270	T	A	-0.1268386788265663	0.06540548938382079	0.053691972792040285	23.0	1.939266566483976	0.010158092084223115	2.5919147254736057	19.0	0.4553033013645277	False	False										FAM209A	+
chr20	ENSG00000124103.8	55090722	0.100820079924792	0.0457565568682775	True	False	55090749	AC	GT	0.16766807334950706	0.0690228513304161	0.01599961511802649	49.0	2.4291675889608064	0.010158092084223115	2.5919147254736057	19.0	0.4553033013645277	False	False										FAM209A	+
chr20	ENSG00000124103.8	55121224	-0.029215429844632004	0.0302457212341318	False	False	55121234	A	T	-0.10954955561262528	0.070110037707795	0.119734502613976	52.0	1.5625373939920915	0.010158092084223115	2.5919147254736057	19.0	0.4553033013645277	False	False										FAM209A	+
chr20	ENSG00000124103.8	55121384	-0.00438906195593706	0.0460182722622689	False	False	55121407	A	T						0.010158092084223115	2.5919147254736057	19.0	0.4553033013645277	False	False										FAM209A	+
chr20	ENSG00000124103.8	55124914	-0.00937638726594089	0.023682854360383	False	False	55124935	T	A	-0.09445498956702672	0.06727162465535673	0.1617104681147093	34.0	1.4040836690199576	0.010158092084223115	2.5919147254736057	19.0	0.4553033013645277	False	False										FAM209A	+
chr20	ENSG00000124103.8	55126621	0.00380897371250834	0.0210832118558921	False	False	55126648	GT	AC	-0.022289212524267916	0.06480426868283468	0.7311900689876031	15.0	0.34394667168232196	0.010158092084223115	2.5919147254736057	19.0	0.4553033013645277	False	False										FAM209A	+
chr20	ENSG00000124103.8	55138811	-0.00109176281999545	0.0194372834433561	False	False	55138823	T	A	-0.0042653846329733505	0.06900592819578323	0.9507714495482016	43.0	0.06181185797358779	0.010158092084223115	2.5919147254736057	19.0	0.4553033013645277	False	False										FAM209A	+
chr20	ENSG00000124103.8	55140161	0.007558844433686179	0.0206882799496346	False	False	55140185	AAAC	GTTT	0.03142382724035296	0.06321431936140974	0.6195555341750005	3.0	0.49709982734602015	0.010158092084223115	2.5919147254736057	19.0	0.4553033013645277	False	False										FAM209A	+
chr20	ENSG00000124103.8	55152587	0.0192859661705423	0.0286040246629098	False	False	55152614	ATTTT	AAAAT	0.10181590397048616	0.0630430948958797	0.1075725911725718	4.0	1.6150207114457595	0.010158092084223115	2.5919147254736057	19.0	0.4553033013645277	False	False										FAM209A	+
chr20	ENSG00000124103.8	55153723	0.0110942816411374	0.0272854162413592	False	False	55153734	A	T	0.08757198683968337	0.06762362453334936	0.1966994307009276	36.0	1.294991024867297	0.010158092084223115	2.5919147254736057	19.0	0.4553033013645277	False	False										FAM209A	+
chr20	ENSG00000124103.8	55158603	-0.0148503692583221	0.0262128233043104	False	False	55158614	T	A	-0.06881158953537138	0.06665693636695759	0.3030334057989892	29.0	1.0323245154345537	0.010158092084223115	2.5919147254736057	19.0	0.4553033013645277	False	False										FAM209A	+
chr20	ENSG00000124103.8	55170383	-0.00269930165215261	0.0220600538266431	False	False	55170407	CTTT	AAAG	0.012036869953171849	0.06550743212959449	0.8543708352150696	20.0	0.18374815745118966	0.010158092084223115	2.5919147254736057	19.0	0.4553033013645277	False	False										FAM209A	+
chr20	ENSG00000124103.8	55172167	0.00024633293411097405	0.0165914765280579	False	False	55172195	AAAT	ATTT	-0.015838278988869643	0.06695655337600669	0.8132264519156367	30.0	0.23654561339092398	0.010158092084223115	2.5919147254736057	19.0	0.4553033013645277	False	False										FAM209A	+
chr20	ENSG00000124103.8	55180040	0.0353003428110443	0.0326898703905238	False	False	55180073	AC	GT	0.08249585736334755	0.06893566911376248	0.23277615031009855	44.0	1.1967078643598439	0.010158092084223115	2.5919147254736057	19.0	0.4553033013645277	False	False										FAM209A	+
chr20	ENSG00000124103.8	55183444	0.00601313938774174	0.0199972385735057	False	False	55183468	AAG	CTT	0.02417273777179341	0.06466572167398763	0.7088765586127731	14.0	0.3738106858786842	0.010158092084223115	2.5919147254736057	19.0	0.4553033013645277	False	False										FAM209A	+
chr20	ENSG00000124103.8	55199598	0.0003760528724558	0.0184312104049072	False	False	55199623	CCTT	AAGG	-0.04945169478515756	0.06316817331165679	0.4344515768030465	3.0	0.7828577619488001	0.010158092084223115	2.5919147254736057	19.0	0.4553033013645277	False	False										FAM209A	+
chr20	ENSG00000213714.1	55020167	0.0561407246949126	0.0480782011716028	True	False	55020178	A	T	0.07608878412162626	0.0658902918060268	0.24938415798420566	24.0	1.1547798930018796	0.044370739219991726	2.022711908223832	19.0	1.0	False	False										FAM209B	+
chr20	ENSG00000213714.1	55030190	-0.00421336024748577	0.0201823972151113	False	False	55030201	A	T	-0.0009899017068613696	0.06884280535240865	0.988541072451994	42.0	0.014379159910669376	0.044370739219991726	2.022711908223832	19.0	1.0	False	False										FAM209B	+
chr20	ENSG00000213714.1	55031437	0.0123588039952873	0.0292155126079312	False	False	55031447	T	A	0.004851230101531521	0.06804058108157944	0.943225707243002	37.0	0.07129906923803285	0.044370739219991726	2.022711908223832	19.0	1.0	False	False										FAM209B	+
chr20	ENSG00000213714.1	55037442	0.0440895980898887	0.0501855775710336	False	False	55037457	AT	AT	-0.015898250157025916	0.06695648964156377	0.8125322868767205	30.0	0.23744151227362062	0.044370739219991726	2.022711908223832	19.0	1.0	False	False										FAM209B	+
chr20	ENSG00000213714.1	55076260	-0.0421561525041109	0.0458233831859656	False	False	55076270	T	A	-0.0119786612261083	0.0659333164998919	0.8559951075154301	23.0	0.1816784269623073	0.044370739219991726	2.022711908223832	19.0	1.0	False	False										FAM209B	+
chr20	ENSG00000213714.1	55090722	0.0451432970334109	0.0457233156881589	False	False	55090749	AC	GT	0.03161321174605565	0.06997900962750604	0.6519270198010181	49.0	0.45175277435806577	0.044370739219991726	2.022711908223832	19.0	1.0	False	False										FAM209B	+
chr20	ENSG00000213714.1	55121224	-2.0559840439042498e-05	0.0228876941386338	False	False	55121234	A	T	0.038294635839173294	0.07048282387943622	0.5875124325134731	52.0	0.5433186942775995	0.044370739219991726	2.022711908223832	19.0	1.0	False	False										FAM209B	+
chr20	ENSG00000213714.1	55121384	-0.00230512024634803	0.0453833278441495	False	False	55121407	A	T						0.044370739219991726	2.022711908223832	19.0	1.0	False	False										FAM209B	+
chr20	ENSG00000213714.1	55124914	-0.00018300532648464599	0.0213152497556457	False	False	55124935	T	A	-0.0341416616864416	0.06753434258906643	0.6136844015230687	34.0	0.5055451845320696	0.044370739219991726	2.022711908223832	19.0	1.0	False	False										FAM209B	+
chr20	ENSG00000213714.1	55126621	0.00609871350188635	0.0215618185693326	False	False	55126648	GT	AC	-0.0018692075701435273	0.06482025911597092	0.9770189324234316	15.0	0.028836780284992373	0.044370739219991726	2.022711908223832	19.0	1.0	False	False										FAM209B	+
chr20	ENSG00000213714.1	55140161	-0.0143507173258173	0.0232945896272863	False	False	55140185	AAAC	GTTT	-0.05508872010154866	0.06314951252124057	0.3838524193584819	3.0	0.872353845693098	0.044370739219991726	2.022711908223832	19.0	1.0	False	False										FAM209B	+
chr20	ENSG00000213714.1	55152587	-0.00415219584533225	0.0182368452488852	False	False	55152614	ATTTT	AAAAT	-0.061516053714260714	0.06325240364451717	0.331721374713706	4.0	0.972548870395268	0.044370739219991726	2.022711908223832	19.0	1.0	False	False										FAM209B	+
chr20	ENSG00000213714.1	55153723	-0.0026215362116845	0.0187645746719912	False	False	55153734	A	T	-0.050126151746299086	0.06779908543457984	0.4605033702583923	36.0	0.7393337450645469	0.044370739219991726	2.022711908223832	19.0	1.0	False	False										FAM209B	+
chr20	ENSG00000213714.1	55158603	0.000315339808428854	0.0192991762896384	False	False	55158614	T	A	-0.022790648880661568	0.06679795583122541	0.7332820113662908	29.0	0.3411878192537119	0.044370739219991726	2.022711908223832	19.0	1.0	False	False										FAM209B	+
chr20	ENSG00000213714.1	55170383	0.00107533819808507	0.016814429290602	False	False	55170407	CTTT	AAAG	0.0061897547831418894	0.06551092320987371	0.9248056430834668	20.0	0.09448431620040089	0.044370739219991726	2.022711908223832	19.0	1.0	False	False										FAM209B	+
chr20	ENSG00000213714.1	55172167	-0.0284338842564535	0.0287577332106267	False	False	55172195	AAAT	ATTT	-0.032242855465215325	0.06693013552635314	0.6304638028551182	30.0	0.48173898366782764	0.044370739219991726	2.022711908223832	19.0	1.0	False	False										FAM209B	+
chr20	ENSG00000213714.1	55180040	-0.0062837643527296205	0.0237751453620146	False	False	55180073	AC	GT	-0.08048745515036687	0.0689470280529693	0.2443866234140661	44.0	1.1673810666433875	0.044370739219991726	2.022711908223832	19.0	1.0	False	False										FAM209B	+
chr20	ENSG00000213714.1	55183444	-0.0005343075947546419	0.0203420929026849	False	False	55183468	AAG	CTT	-0.02063790033646611	0.06467084593616483	0.7499126148051256	14.0	0.31912216451965586	0.044370739219991726	2.022711908223832	19.0	1.0	False	False										FAM209B	+
chr20	ENSG00000213714.1	55199598	-0.00592420540081295	0.0196279326409641	False	False	55199623	CCTT	AAGG	-0.011093529641542886	0.06324166138235439	0.8608956263635114	3.0	0.17541489896149676	0.044370739219991726	2.022711908223832	19.0	1.0	False	False										FAM209B	+
chr20	ENSG00000087510.5	55121224	-0.0058147624617373795	0.0196539301448835	False	False	55121234	A	T	-0.006820563764417876	0.0705329209296999	0.9230606482875052	52.0	0.09670042973572478	0.01001576460233089	2.597906756652834	21.0	0.4824732820930551	False	False										TFAP2C	+
chr20	ENSG00000087510.5	55121384	0.0124550163012934	0.0509717911912611	False	False	55121407	A	T						0.01001576460233089	2.597906756652834	21.0	0.4824732820930551	False	False										TFAP2C	+
chr20	ENSG00000087510.5	55126621	-0.00375893961418305	0.020322643082812	False	False	55126648	GT	AC	-0.038833480993508536	0.06477147808191255	0.5493791673564119	15.0	0.5995460061046961	0.01001576460233089	2.597906756652834	21.0	0.4824732820930551	False	False										TFAP2C	+
chr20	ENSG00000087510.5	55138811	0.0039764313109186	0.0179366074771718	False	False	55138823	T	A	-0.0018625196283472425	0.06900643624297235	0.9784929261207932	43.0	0.026990520446372453	0.01001576460233089	2.597906756652834	21.0	0.4824732820930551	False	False										TFAP2C	+
chr20	ENSG00000087510.5	55140161	-0.00267469495168901	0.0202297808789632	False	False	55140185	AAAC	GTTT	0.002331430243107363	0.06324538131541396	0.9706234606006864	3.0	0.0368632490565624	0.01001576460233089	2.597906756652834	21.0	0.4824732820930551	False	False										TFAP2C	+
chr20	ENSG00000087510.5	55152587	-0.005193927816433229	0.0238865416855194	False	False	55152614	ATTTT	AAAAT	-0.08508173873407346	0.0631426350446151	0.1790591551178997	4.0	1.3474530905141462	0.01001576460233089	2.597906756652834	21.0	0.4824732820930551	False	False										TFAP2C	+
chr20	ENSG00000087510.5	55153723	-0.00270646181484753	0.0190302549199047	False	False	55153734	A	T	-0.034145106263396105	0.06784483896227378	0.6152762832991162	36.0	0.5032822950966549	0.01001576460233089	2.597906756652834	21.0	0.4824732820930551	False	False										TFAP2C	+
chr20	ENSG00000087510.5	55158603	0.0305604490298505	0.046924809122138006	False	False	55158614	T	A	0.16632720783898616	0.06588461436794542	0.012278145491335796	29.0	2.5245227498805654	0.01001576460233089	2.597906756652834	21.0	0.4824732820930551	False	False										TFAP2C	+
chr20	ENSG00000087510.5	55170383	0.0301393201801559	0.041420316804011	False	False	55170407	CTTT	AAAG	0.1349060287227807	0.06491329190001995	0.03878138468285766	20.0	2.078249689301911	0.01001576460233089	2.597906756652834	21.0	0.4824732820930551	False	False										TFAP2C	+
chr20	ENSG00000087510.5	55172167	-0.00168684687907449	0.0231200295776388	False	False	55172195	AAAT	ATTT	-0.0687931721894796	0.06680630926207652	0.30424733465130394	30.0	1.0297406479919247	0.01001576460233089	2.597906756652834	21.0	0.4824732820930551	False	False										TFAP2C	+
chr20	ENSG00000087510.5	55180040	0.00609581364035597	0.0306183513443993	False	False	55180073	AC	GT	0.11537966822860295	0.06870948243757567	0.09459971310250263	44.0	1.6792393733052542	0.01001576460233089	2.597906756652834	21.0	0.4824732820930551	False	False										TFAP2C	+
chr20	ENSG00000087510.5	55183444	0.00123206108997355	0.0238269457827513	False	False	55183468	AAG	CTT	0.07623750450686757	0.06449637020393885	0.23836321952188666	14.0	1.1820433346218246	0.01001576460233089	2.597906756652834	21.0	0.4824732820930551	False	False										TFAP2C	+
chr20	ENSG00000087510.5	55199598	-0.007951433925777759	0.0262637858428192	False	False	55199623	CCTT	AAGG	-0.09035325816107023	0.06298686493991207	0.15268566192635824	3.0	1.4344777795698362	0.01001576460233089	2.597906756652834	21.0	0.4824732820930551	False	False										TFAP2C	+
chr20	ENSG00000087510.5	55218620	0.00142647568361414	0.0170735223161802	False	False	55218647	GT	AC	-0.0010418419749939477	0.06414999509461475	0.9870556778996272	10.0	0.016240717921448572	0.01001576460233089	2.597906756652834	21.0	0.4824732820930551	False	False										TFAP2C	+
chr20	ENSG00000087510.5	55223725	-0.0439437715039041	0.0401539059648396	True	False	55223735	A	T	-0.09816839345384568	0.06576267263022595	0.1368744252643453	24.0	1.4927676982630016	0.01001576460233089	2.597906756652834	21.0	0.4824732820930551	False	False										TFAP2C	+
chr20	ENSG00000087510.5	55225609	0.00962236616988392	0.0238585860587369	False	False	55225629	A	T	0.06982009756884679	0.06650397328064858	0.29490718433620283	28.0	1.0498635513731498	0.01001576460233089	2.597906756652834	21.0	0.4824732820930551	False	False										TFAP2C	+
chr20	ENSG00000087510.5	55247096	0.0035897154682753203	0.0200970607788968	False	False	55247111	T	A	0.061760648460003315	0.06469662955067787	0.34073885102956325	15.0	0.954619257431722	0.01001576460233089	2.597906756652834	21.0	0.4824732820930551	False	False										TFAP2C	+
chr20	ENSG00000087510.5	55260682	0.00178516214840485	0.0177034041124294	False	False	55260699	A	T	-0.006009517657715936	0.06608066678459447	0.927618058204222	24.0	0.09094214616970162	0.01001576460233089	2.597906756652834	21.0	0.4824732820930551	False	False										TFAP2C	+
chr20	ENSG00000087510.5	55268681	-0.00551607863411087	0.0192176061844139	False	False	55268703	GTTT	AAAC	-0.06368942449236284	0.0637579497150644	0.3188164806997336	8.0	0.9989252285713733	0.01001576460233089	2.597906756652834	21.0	0.4824732820930551	False	False										TFAP2C	+
chr20	ENSG00000087510.5	55303845	-0.00128906814383203	0.0320988562095699	False	False	55303856	T	A						0.01001576460233089	2.597906756652834	21.0	0.4824732820930551	False	False										TFAP2C	+
chr20	ENSG00000087510.5	55304154	0.0137952137829812	0.0358437837348935	False	False	55304164	T	A	0.12141753890604695	0.06545020613931048	0.06485967830678092	23.0	1.8551131626325248	0.01001576460233089	2.597906756652834	21.0	0.4824732820930551	False	False										TFAP2C	+
chr20	ENSG00000087510.5	55313922	0.00108237820955587	0.0197880858765545	False	False	55313932	A	T	0.037292777820931114	0.06320155848465762	0.5556826686003344	3.0	0.5900610477822956	0.01001576460233089	2.597906756652834	21.0	0.4824732820930551	False	False										TFAP2C	+
chr20	ENSG00000025293.11	34261212	-0.000411183156087507	0.0273348149821317	False	False	34261223	A	T	0.0901172322678574	0.06922200106987497	0.19441170748347872	46.0	1.3018582369049125	0.0001022505358175545	3.962032984392894	30.0	0.020866152073278757	False	False										PHF20	+
chr20	ENSG00000025293.11	34280927	-0.033518974995034	0.0398785923509446	False	False	34280937	A	T	0.07080869024157987	0.06520795561900188	0.2786448836403072	19.0	1.0858903575401453	0.0001022505358175545	3.962032984392894	30.0	0.020866152073278757	False	False										PHF20	+
chr20	ENSG00000025293.11	34284587	-0.030523496369651997	0.0398749854078106	False	False	34284597	T	A	0.07130353133541283	0.06679450470197082	0.2868977061083116	30.0	1.0675059520773564	0.0001022505358175545	3.962032984392894	30.0	0.020866152073278757	False	False										PHF20	+
chr20	ENSG00000025293.11	34326082	-0.0609040659324263	0.0357259025804123	False	False	34326094	A	T	-0.011488193310550048	0.07160676165660565	0.8727049086537888	58.0	0.16043447636470898	0.0001022505358175545	3.962032984392894	30.0	0.020866152073278757	False	False										PHF20	+
chr20	ENSG00000025293.11	34329910	0.0182911379414416	0.027680626576129998	False	False	34329933	CTG	AGC	-0.01905790075917857	0.06336091546140289	0.7638307944061475	4.0	0.3007832292257193	0.0001022505358175545	3.962032984392894	30.0	0.020866152073278757	False	False										PHF20	+
chr20	ENSG00000025293.11	34344194	-0.000498966642963625	0.0422066264828702	False	False	34344213	A	T	0.10876710358223114	0.06748168268884272	0.10845852048584026	36.0	1.6118018882806322	0.0001022505358175545	3.962032984392894	30.0	0.020866152073278757	False	False										PHF20	+
chr20	ENSG00000025293.11	34346563	-0.0141941598357332	0.0242497321983739	False	False	34346591	ATTT	AAAT	-0.08000552013706222	0.06461258549866143	0.21684917769012726	15.0	1.2382343086815444	0.0001022505358175545	3.962032984392894	30.0	0.020866152073278757	False	False										PHF20	+
chr20	ENSG00000025293.11	34353631	0.0277919309883487	0.0586300847044051	False	False	34353685	AAAAT	ATTTT	-0.09808856966609797	0.06755706352263383	0.14796351769006272	36.0	1.4519365489181615	0.0001022505358175545	3.962032984392894	30.0	0.020866152073278757	False	False										PHF20	+
chr20	ENSG00000025293.11	34357784	0.0546816289328015	0.0424233254503581	False	False	34357809	ATTTT	AAAAT	-0.08149928579727339	0.06354557504166729	0.20086297139248666	7.0	1.2825328237856646	0.0001022505358175545	3.962032984392894	30.0	0.020866152073278757	False	False										PHF20	+
chr20	ENSG00000025293.11	34375081	-0.000623305229613284	0.0237205268496624	False	False	34375118	ATTT	AAAT	0.0643054072465548	0.06468621138768818	0.3211774529473182	15.0	0.9941130554261235	0.0001022505358175545	3.962032984392894	30.0	0.020866152073278757	False	False										PHF20	+
chr20	ENSG00000025293.11	34390268	-0.0211128330024321	0.0314957249256945	False	False	34390285	T	A	-0.1094526677011326	0.06976456231737932	0.1182318408984038	50.0	1.5688863237355453	0.0001022505358175545	3.962032984392894	30.0	0.020866152073278757	False	False										PHF20	+
chr20	ENSG00000025293.11	34391607	-0.00709864933964708	0.022437033109408998	False	False	34391641	GT	AC	0.002976184262130663	0.06788412268054356	0.9650705635471624	36.0	0.043842126031978235	0.0001022505358175545	3.962032984392894	30.0	0.020866152073278757	False	False										PHF20	+
chr20	ENSG00000025293.11	34407571	0.0282545462553337	0.038906184225851	False	False	34407599	GT	AC	-0.08451456863637749	0.06513815979835033	0.19574843033994432	19.0	1.2974663223218332	0.0001022505358175545	3.962032984392894	30.0	0.020866152073278757	False	False										PHF20	+
chr20	ENSG00000025293.11	34410347	0.004468065601498121	0.0360522571142167	False	False	34410365	A	T	0.10248876401923693	0.06721790549022086	0.12877069883877468	34.0	1.5247241530628683	0.0001022505358175545	3.962032984392894	30.0	0.020866152073278757	False	False										PHF20	+
chr20	ENSG00000025293.11	34421982	0.00337243567419561	0.0529746315100835	False	False	34422008	AAAT	ATTT	0.12794005308126385	0.06336262153208781	0.0445584615375346	8.0	2.019172344636546	0.0001022505358175545	3.962032984392894	30.0	0.020866152073278757	False	False										PHF20	+
chr20	ENSG00000025293.11	34426747	-0.0249345494941977	0.0287839064492049	False	False	34426757	A	T	-0.00038539782856947263	0.06950479952386539	0.9955811649979196	46.0	0.005544909577606094	0.0001022505358175545	3.962032984392894	30.0	0.020866152073278757	False	False										PHF20	+
chr20	ENSG00000025293.11	34452330	0.00631414032890976	0.0260608895608117	False	False	34452374	AC	GT	0.07112816698786421	0.06899624786486844	0.30377965492098485	44.0	1.0308990588469567	0.0001022505358175545	3.962032984392894	30.0	0.020866152073278757	False	False										PHF20	+
chr20	ENSG00000025293.11	34456535	-0.0351837523394322	0.0341306583214381	False	False	34456561	AAGC	CTTG	0.03447948501050936	0.06411188667331809	0.5912061128328374	10.0	0.5378017525236696	0.0001022505358175545	3.962032984392894	30.0	0.020866152073278757	False	False										PHF20	+
chr20	ENSG00000025293.11	34463320	-0.0189189817291771	0.0259126180861945	False	False	34463338	A	T	-0.005892680173197342	0.06741881570116126	0.9304298226442828	33.0	0.08740408907977662	0.0001022505358175545	3.962032984392894	30.0	0.020866152073278757	False	False										PHF20	+
chr20	ENSG00000025293.11	34477633	-0.0413871034848035	0.0371505447427163	False	False	34477651	AATT	AATT	0.02421331689078766	0.06335384518669991	0.702645134443788	4.0	0.38219174888962926	0.0001022505358175545	3.962032984392894	30.0	0.020866152073278757	False	False										PHF20	+
chr20	ENSG00000025293.11	34484004	0.0119397100910191	0.034043738780737	False	False	34484036	GT	AC	-0.046864504022704624	0.06674189752397944	0.4832989052617166	29.0	0.7021751817269932	0.0001022505358175545	3.962032984392894	30.0	0.020866152073278757	False	False										PHF20	+
chr20	ENSG00000025293.11	34484566	-0.0015807194811687198	0.0311746273844558	False	False	34484577	A	T						0.0001022505358175545	3.962032984392894	30.0	0.020866152073278757	False	False										PHF20	+
chr20	ENSG00000025293.11	34539426	0.0181462267393552	0.0353393425422819	False	False	34539482	AT	AT	0.13155858354511552	0.067294398911533	0.05187060465495084	36.0	1.9549707802289151	0.0001022505358175545	3.962032984392894	30.0	0.020866152073278757	False	False										PHF20	+
chr20	ENSG00000025293.11	34562902	-0.007763603100484859	0.0309698684689279	False	False	34562941	T	A	-0.1170796531673958	0.06936268606827344	0.09294458071072156	48.0	1.6879342453975144	0.0001022505358175545	3.962032984392894	30.0	0.020866152073278757	False	False										PHF20	+
chr20	ENSG00000025293.11	34575778	-0.0239474072668247	0.0305900807155154	False	False	34575805	ATTT	AAAT	0.05443444800093364	0.06327846569224628	0.3904861721124708	4.0	0.8602365339525555	0.0001022505358175545	3.962032984392894	30.0	0.020866152073278757	False	False										PHF20	+
chr20	ENSG00000025293.11	34581069	-0.00755755001658997	0.0190354843821037	False	False	34581087	A	T	-0.006442713860019143	0.06388633054386261	0.9197547782722436	8.0	0.10084651607272625	0.0001022505358175545	3.962032984392894	30.0	0.020866152073278757	False	False										PHF20	+
chr20	ENSG00000025293.11	34598688	0.0237368065897416	0.0283311314472878	False	False	34598707	A	T	-0.006914831812329964	0.06608028017789178	0.9167507701435232	24.0	0.10464289488051283	0.0001022505358175545	3.962032984392894	30.0	0.020866152073278757	False	False										PHF20	+
chr20	ENSG00000025293.11	34611436	0.0464086214452259	0.0324565216395604	False	False	34611458	A	T	0.009508466453305385	0.06336956020761425	0.8808483311949642	4.0	0.15004785297788578	0.0001022505358175545	3.962032984392894	30.0	0.020866152073278757	False	False										PHF20	+
chr20	ENSG00000025293.11	34620836	0.0330387094388738	0.0355528741112254	False	False	34620859	ATTT	AAAT	-0.04623665167483318	0.06394997314890367	0.4703644715685946	9.0	0.7230128395390238	0.0001022505358175545	3.962032984392894	30.0	0.020866152073278757	False	False										PHF20	+
chr20	ENSG00000025293.11	34630496	0.000364155764260604	0.0240929765914299	False	False	34630522	AAAC	GTTT	-0.04516961215647811	0.06395309840536302	0.480679936294156	9.0	0.7062927877266107	0.0001022505358175545	3.962032984392894	30.0	0.020866152073278757	False	False										PHF20	+
chr20	ENSG00000061656.5	34261212	-0.0133050732148413	0.0488357257553177	False	False	34261223	A	T	-0.01315489801869948	0.0694987904756294	0.8500569498001767	46.0	0.18928240230759708	0.15466005845418054	1.427878512024545	12.0	1.0	False	False										SPAG4	+
chr20	ENSG00000061656.5	34280927	-0.0039325996051907605	0.0463925900139124	False	False	34280937	A	T	0.09293932733915074	0.06508910005752165	0.15466005845418054	19.0	1.427878512024545	0.15466005845418054	1.427878512024545	12.0	1.0	True	False	34105975.0	0.0061955324725494615	0.11800310954867746	chr20:34105975						SPAG4	+
chr20	ENSG00000061656.5	34284587	-0.0266239172422448	0.0455634196374233	False	False	34284597	T	A	0.005797123588024711	0.06696382777519068	0.9310902224182788	30.0	0.08657097093503484	0.15466005845418054	1.427878512024545	12.0	1.0	False	False										SPAG4	+
chr20	ENSG00000061656.5	34131758	-0.00382723389903591	0.0257754794310079	False	False	34131816	ATCT	AGAT	-0.030292850004446256	0.06385833630200229	0.6356544624365298	8.0	0.4743758099362889	0.15466005845418054	1.427878512024545	12.0	1.0	False	False										SPAG4	+
chr20	ENSG00000061656.5	34133318	0.00274536506500008	0.0316270874781215	False	False	34133332	AAC	GTT	-0.00027652428819195657	0.06324555078531051	0.9965149606755694	3.0	0.00437223306237982	0.15466005845418054	1.427878512024545	12.0	1.0	False	False										SPAG4	+
chr20	ENSG00000061656.5	34175885	0.00094924020923306	0.0430792701609493	False	False	34175907	A	T	0.020615930466740925	0.06680111016142683	0.7579000292933767	29.0	0.3086165846184581	0.15466005845418054	1.427878512024545	12.0	1.0	False	False										SPAG4	+
chr20	ENSG00000061656.5	34184161	-0.0158058364125272	0.0294496315204059	False	False	34184185	AAAAC	GTTTT	-0.058319165059001775	0.06313790858071933	0.35654406995578924	3.0	0.9236790760093522	0.15466005845418054	1.427878512024545	12.0	1.0	False	False										SPAG4	+
chr20	ENSG00000061656.5	34186121	0.0047329016675116	0.0205375980749464	False	False	34186152	GTTT	AAAC	0.01747137439217286	0.06803099617211696	0.7975661112221898	37.0	0.25681491342520785	0.15466005845418054	1.427878512024545	12.0	1.0	False	False										SPAG4	+
chr20	ENSG00000061656.5	34194681	0.0225774033163733	0.0461105014127713	False	False	34194712	A	T	0.04437886587121093	0.0682912439572861	0.5164879507298952	39.0	0.6498470857987071	0.15466005845418054	1.427878512024545	12.0	1.0	False	False										SPAG4	+
chr20	ENSG00000061656.5	34198351	-0.0286147315719385	0.0511656556139015	False	False	34198362	A	T	0.0005642829301154147	0.06523279691978402	0.9931054881665512	18.0	0.008650294893982648	0.15466005845418054	1.427878512024545	12.0	1.0	False	False										SPAG4	+
chr20	ENSG00000061656.5	34216207	0.0132564128623903	0.0259444508519601	False	False	34216245	A	T	0.07896497285842084	0.06798647379361983	0.2467343319603625	38.0	1.161480636547314	0.15466005845418054	1.427878512024545	12.0	1.0	False	False										SPAG4	+
chr20	ENSG00000061656.5	34240735	0.0329785117730518	0.0392852753610375	False	False	34240763	CCGGGG	CCCCGG						0.15466005845418054	1.427878512024545	12.0	1.0	False	False										SPAG4	+
chr20	ENSG00000061656.5	34246725	-0.0330679272437177	0.0308143720020557	True	False	34246761	AC	GT	0.03863727148586432	0.06661688678979984	0.5625002514728525	28.0	0.5799921513561384	0.15466005845418054	1.427878512024545	12.0	1.0	False	False										SPAG4	+
chr20	ENSG00000125995.11	34261212	0.00656329978545721	0.0242753925113796	False	False	34261223	A	T	-0.012689274726630444	0.06949920870876511	0.8553050348643527	46.0	0.18258157124931548	0.3363912725922682	0.9633981566969538	15.0	1.0	False	False										ROMO1	+
chr20	ENSG00000125995.11	34280927	0.0132671370493503	0.0223246059518926	False	False	34280937	A	T	0.04115893503906474	0.0653166495595548	0.5292148274451021	19.0	0.6301446157543125	0.3363912725922682	0.9633981566969538	15.0	1.0	False	False										ROMO1	+
chr20	ENSG00000125995.11	34284587	0.0222715565426678	0.0288033608805092	True	False	34284597	T	A	0.06438007503480125	0.0668260309481292	0.3363912725922682	30.0	0.9633981566969538	0.3363912725922682	0.9633981566969538	15.0	1.0	True	False	34289880.0	0.4259059087434426	0.5807147117508714	chr20:34289880						ROMO1	+
chr20	ENSG00000125995.11	34326082	0.0166767225534729	0.0254370767430956	False	False	34326094	A	T	0.012419986839424387	0.0716059639375103	0.8624783850068345	58.0	0.17344905586723428	0.3363912725922682	0.9633981566969538	15.0	1.0	False	False										ROMO1	+
chr20	ENSG00000125995.11	34329910	-0.00674922089982554	0.0194625266127662	False	False	34329933	CTG	AGC	-0.0020664065034074557	0.06337228975104035	0.9740137793840368	4.0	0.03260741424249283	0.3363912725922682	0.9633981566969538	15.0	1.0	False	False										ROMO1	+
chr20	ENSG00000125995.11	34344194	0.007265058881124541	0.0208974367991043	False	False	34344213	A	T	-0.010536299692902758	0.0678806551781414	0.8767937391381554	36.0	0.15521800231968896	0.3363912725922682	0.9633981566969538	15.0	1.0	False	False										ROMO1	+
chr20	ENSG00000125995.11	34346563	0.000318208232453501	0.0198911501102725	False	False	34346591	ATTT	AAAT	0.001334983266103873	0.06482031459439465	0.983585875289869	15.0	0.020595137102579195	0.3363912725922682	0.9633981566969538	15.0	1.0	False	False										ROMO1	+
chr20	ENSG00000125995.11	34353631	-0.007474728865169479	0.0244627479150848	False	False	34353685	AAAAT	ATTTT	0.013672657684831838	0.06787807782336365	0.8405513195864217	36.0	0.2014296533324299	0.3363912725922682	0.9633981566969538	15.0	1.0	False	False										ROMO1	+
chr20	ENSG00000125995.11	34353821	-0.0040442220568002295	0.0184730139867816	False	False	34353851	A	T	-0.02911660912539485	0.06947533615381915	0.6755829147431786	46.0	0.41909274193262425	0.3363912725922682	0.9633981566969538	15.0	1.0	False	False										ROMO1	+
chr20	ENSG00000125995.11	34357784	-0.0167291092373816	0.0241917935930188	False	False	34357809	ATTTT	AAAAT	-0.011584559432803291	0.0637533929587361	0.8559608092591472	7.0	0.18170890826628333	0.3363912725922682	0.9633981566969538	15.0	1.0	False	False										ROMO1	+
chr20	ENSG00000125995.11	34375081	0.00048638041657477306	0.0160594926896576	False	False	34375118	ATTT	AAAT	-0.010833341521593102	0.06481656854239706	0.8674030246034059	15.0	0.1671384611252125	0.3363912725922682	0.9633981566969538	15.0	1.0	False	False										ROMO1	+
chr20	ENSG00000125995.11	34194681	-0.006377723497830079	0.0210519886839847	False	False	34194712	A	T	0.012786095582979405	0.06835300469777275	0.8517910147382545	39.0	0.18705974433039127	0.3363912725922682	0.9633981566969538	15.0	1.0	False	False										ROMO1	+
chr20	ENSG00000125995.11	34198351	0.00901531133704592	0.0236002131340644	False	False	34198362	A	T	-0.00965954858463357	0.06522976389952558	0.8824026825382281	18.0	0.14808498463235775	0.3363912725922682	0.9633981566969538	15.0	1.0	False	False										ROMO1	+
chr20	ENSG00000125995.11	34216207	-0.00652232498038076	0.0213849461342276	False	False	34216245	A	T	-0.03149313145420743	0.0681656048666982	0.6445419315620564	38.0	0.46200912492149193	0.3363912725922682	0.9633981566969538	15.0	1.0	False	False										ROMO1	+
chr20	ENSG00000125995.11	34240735	0.00149883779903871	0.0268830691938144	False	False	34240763	CCGGGG	CCCCGG						0.3363912725922682	0.9633981566969538	15.0	1.0	False	False										ROMO1	+
chr20	ENSG00000125995.11	34246725	-0.00022562890555552799	0.0176798216417881	False	False	34246761	AC	GT	-0.010688348448178876	0.06666285853148413	0.8727615264487902	28.0	0.16033438534789035	0.3363912725922682	0.9633981566969538	15.0	1.0	False	False										ROMO1	+
chr20	ENSG00000131051.16	34261212	-0.0662704125523251	0.0406135263970991	False	False	34261223	A	T	-0.03981441138610326	0.06944969376803121	0.5670745544591159	46.0	0.5732841892591679	0.1370079302109316	1.492351112445778	21.0	1.0	False	False										RBM39	-
chr20	ENSG00000131051.16	34280927	-0.0583120230393764	0.0326926234972999	False	False	34280937	A	T	-0.061706321235440675	0.06524746875660042	0.3452631516315389	19.0	0.9457274345098402	0.1370079302109316	1.492351112445778	21.0	1.0	False	False										RBM39	-
chr20	ENSG00000131051.16	34284587	-0.0640400551910712	0.039405702141085	False	False	34284597	T	A	-0.021216695714252727	0.06694987924593065	0.7516127981464621	30.0	0.31690416701598934	0.1370079302109316	1.492351112445778	21.0	1.0	False	False										RBM39	-
chr20	ENSG00000131051.16	34326082	-0.0388581468096597	0.0382301075343989	False	False	34326094	A	T	-0.014459303741397731	0.0716040010533472	0.840178596623512	58.0	0.2019342987639071	0.1370079302109316	1.492351112445778	21.0	1.0	False	False										RBM39	-
chr20	ENSG00000131051.16	34329910	0.050122373547985	0.033054129365687	False	False	34329933	CTG	AGC	0.04960464851491403	0.06329440926622422	0.4339533973805997	4.0	0.7837129549036576	0.1370079302109316	1.492351112445778	21.0	1.0	False	False										RBM39	-
chr20	ENSG00000131051.16	34344194	-0.0591977656661576	0.0418612466608445	False	False	34344213	A	T	-0.018858587767779496	0.06787235083363392	0.7813891691912414	36.0	0.27785375835890724	0.1370079302109316	1.492351112445778	21.0	1.0	False	False										RBM39	-
chr20	ENSG00000131051.16	34346563	0.027997326262671998	0.0351926015370875	False	False	34346591	ATTT	AAAT	0.0354734990448058	0.06477957553888393	0.5844775966791949	15.0	0.5476031411090805	0.1370079302109316	1.492351112445778	21.0	1.0	False	False										RBM39	-
chr20	ENSG00000131051.16	34353631	0.0621722812875925	0.0386965177408617	False	False	34353685	AAAAT	ATTTT	0.035071844524902036	0.06784266039997036	0.6057115713410233	36.0	0.5169585673399884	0.1370079302109316	1.492351112445778	21.0	1.0	False	False										RBM39	-
chr20	ENSG00000131051.16	34353821	-0.00513311222222437	0.0223900174834073	False	False	34353851	A	T	-0.07833533388505592	0.06929122102709462	0.2595640014019477	46.0	1.1305232138198984	0.1370079302109316	1.492351112445778	21.0	1.0	False	False										RBM39	-
chr20	ENSG00000131051.16	34357784	0.0574713999316874	0.0305864326654775	False	False	34357809	ATTTT	AAAAT	0.043378452794969206	0.06369765696936316	0.4965085502042852	7.0	0.6810054695706164	0.1370079302109316	1.492351112445778	21.0	1.0	False	False										RBM39	-
chr20	ENSG00000131051.16	34375081	-0.0071635685604272	0.0203390303347311	False	False	34375118	ATTT	AAAT	-0.03709241553337693	0.06477576554006992	0.5674371621780088	15.0	0.5726279762827623	0.1370079302109316	1.492351112445778	21.0	1.0	False	False										RBM39	-
chr20	ENSG00000131051.16	34390268	0.0118624528749831	0.0291917307573036	False	False	34390285	T	A	-0.019318243397365882	0.07017314285176908	0.7833703979881683	50.0	0.27529397447928133	0.1370079302109316	1.492351112445778	21.0	1.0	False	False										RBM39	-
chr20	ENSG00000131051.16	34391607	-0.00851022512714501	0.0261449118362649	False	False	34391641	GT	AC	0.05531624726131625	0.06778048441957116	0.4153328769216539	36.0	0.8161087625001402	0.1370079302109316	1.492351112445778	21.0	1.0	False	False										RBM39	-
chr20	ENSG00000131051.16	34407571	0.0559178855762481	0.0396801319241835	False	False	34407599	GT	AC	0.02402673889819969	0.06535317319828568	0.7134705885669075	19.0	0.3676445644850486	0.1370079302109316	1.492351112445778	21.0	1.0	False	False										RBM39	-
chr20	ENSG00000131051.16	34410347	-0.00464749170927668	0.0207417944430446	False	False	34410365	A	T	-0.005862104527778331	0.06757257676890459	0.9309473400562628	34.0	0.0867527154962062	0.1370079302109316	1.492351112445778	21.0	1.0	False	False										RBM39	-
chr20	ENSG00000131051.16	34421982	-0.0383680116947075	0.0323088678271341	False	False	34422008	AAAT	ATTT	-0.05980887540674393	0.06377328781284124	0.34925236486844025	8.0	0.9378358472322789	0.1370079302109316	1.492351112445778	21.0	1.0	False	False										RBM39	-
chr20	ENSG00000131051.16	34426747	-0.0215908634243705	0.0304166490886967	False	False	34426757	A	T	-0.0017223048178458009	0.06950470159838643	0.980254563967461	46.0	0.024779687966976105	0.1370079302109316	1.492351112445778	21.0	1.0	False	False										RBM39	-
chr20	ENSG00000131051.16	34194681	0.0742026846649301	0.0391993575606258	False	False	34194712	A	T	0.09377070652708253	0.06805739244448789	0.16969853160579734	39.0	1.377818090864532	0.1370079302109316	1.492351112445778	21.0	1.0	False	False										RBM39	-
chr20	ENSG00000131051.16	34198351	-0.0740222683678179	0.0371878048070158	True	False	34198362	A	T	-0.057004225986817224	0.06512673465553236	0.38231447552240616	18.0	0.8752814998068517	0.1370079302109316	1.492351112445778	21.0	1.0	False	False										RBM39	-
chr20	ENSG00000131051.16	34216207	-0.0102527283073839	0.0269138967712435	False	False	34216245	A	T	-0.028720424911424576	0.06817130055603968	0.6739584476472276	38.0	0.42129788748588093	0.1370079302109316	1.492351112445778	21.0	1.0	False	False										RBM39	-
chr20	ENSG00000131051.16	34240735	0.0122523168302307	0.0308348327062491	False	False	34240763	CCGGGG	CCCCGG						0.1370079302109316	1.492351112445778	21.0	1.0	False	False										RBM39	-
chr20	ENSG00000131051.16	34246725	-0.0176942683814139	0.025628310342673998	False	False	34246761	AC	GT	-0.09900130957966508	0.06633915353700795	0.1370079302109316	28.0	1.492351112445778	0.1370079302109316	1.492351112445778	21.0	1.0	True	False	34372379.0	0.2297162038712112	0.4003560843998206	chr20:34372379						RBM39	-
chr20	ENSG00000214078.7	34261212	-0.571491785536346	0.0333620672853213	False	False	34261223	A	T	-0.6134098545539232	0.05489244425607629	5.424163847054153e-23	46.0	11.17475934743099	3.4064104502099554e-56	21.14081732267093	16.0	2.906621908955151e-51	False	False										CPNE1	-
chr20	ENSG00000214078.7	34284587	-0.791989664278588	0.04103574695429799	True	True	34284597	T	A	-0.809726446716638	0.03929553891815675	1.5577269014887992e-53	30.0	20.606065446846404	3.4064104502099554e-56	21.14081732267093	16.0	2.906621908955151e-51	False	False										CPNE1	-
chr20	ENSG00000214078.7	34326082	-0.633306103038196	0.0405777910146991	False	False	34326094	A	T	-0.7122692652513548	0.05026455619141037	8.434166764168691e-32	58.0	14.170407922015501	3.4064104502099554e-56	21.14081732267093	16.0	2.906621908955151e-51	False	False										CPNE1	-
chr20	ENSG00000214078.7	34329910	0.583608605302129	0.0323603045129668	False	False	34329933	CTG	AGC	0.6457880780582445	0.04838590513999114	5.161137820811777e-31	4.0	13.34661563506638	3.4064104502099554e-56	21.14081732267093	16.0	2.906621908955151e-51	False	False										CPNE1	-
chr20	ENSG00000214078.7	34344194	-0.7666905142051751	0.0422321788733053	False	False	34344213	A	T	-0.7824981265272349	0.04226843567358525	1.5483562797500029e-46	36.0	18.51258779884869	3.4064104502099554e-56	21.14081732267093	16.0	2.906621908955151e-51	False	False										CPNE1	-
chr20	ENSG00000214078.7	34346563	0.0761932561060451	0.0353657518286864	False	False	34346591	ATTT	AAAT	0.10563281495158157	0.06445771555167272	0.10257772289421503	15.0	1.638792409062352	3.4064104502099554e-56	21.14081732267093	16.0	2.906621908955151e-51	False	False										CPNE1	-
chr20	ENSG00000214078.7	34131758	0.19720520547224105	0.0295487214356867	False	False	34131816	ATCT	AGAT	0.22854254988907696	0.06219680098375682	0.00029272168895848306	8.0	3.6745065063517113	3.4064104502099554e-56	21.14081732267093	16.0	2.906621908955151e-51	False	False										CPNE1	-
chr20	ENSG00000214078.7	34133318	0.444871649990676	0.0254690791599974	False	False	34133332	AAC	GTT	0.4645742969716034	0.05600609690358165	6.772613538608326e-15	3.0	8.295066477697954	3.4064104502099554e-56	21.14081732267093	16.0	2.906621908955151e-51	False	False										CPNE1	-
chr20	ENSG00000214078.7	34175885	-0.5564654288423331	0.0343265484944767	False	False	34175907	A	T	-0.6101845065092951	0.05293505404266675	1.9229996024908302e-24	29.0	11.527040399684372	3.4064104502099554e-56	21.14081732267093	16.0	2.906621908955151e-51	False	False										CPNE1	-
chr20	ENSG00000214078.7	34184161	-0.359710425639307	0.0370422689903986	False	False	34184185	AAAAC	GTTTT	-0.4288190936782027	0.057135424559444814	1.0759371576480761e-12	3.0	7.50531035666062	3.4064104502099554e-56	21.14081732267093	16.0	2.906621908955151e-51	False	False										CPNE1	-
chr20	ENSG00000214078.7	34186121	0.0159018692406434	0.0249519312573436	False	False	34186152	GTTT	AAAC	0.08184873640286702	0.06781308680747145	0.2287616875229295	37.0	1.2069755301840819	3.4064104502099554e-56	21.14081732267093	16.0	2.906621908955151e-51	False	False										CPNE1	-
chr20	ENSG00000214078.7	34194681	0.434848818505207	0.0365349152901731	False	False	34194712	A	T	0.5357731622129709	0.057719395282982935	1.903350734634043e-17	39.0	9.282376566598051	3.4064104502099554e-56	21.14081732267093	16.0	2.906621908955151e-51	False	False										CPNE1	-
chr20	ENSG00000214078.7	34198351	-0.7591989910263051	0.0429643637238654	False	False	34198362	A	T	-0.7828825874704406	0.04058586140127325	2.4526860685177972e-50	18.0	19.289539766818407	3.4064104502099554e-56	21.14081732267093	16.0	2.906621908955151e-51	False	False										CPNE1	-
chr20	ENSG00000214078.7	34216207	0.0225663247866263	0.0298284372807551	False	False	34216245	A	T	0.028209779149448232	0.06817229227651171	0.6794321537276282	38.0	0.41380124105299765	3.4064104502099554e-56	21.14081732267093	16.0	2.906621908955151e-51	False	False										CPNE1	-
chr20	ENSG00000214078.7	34240735	-0.00320022427004295	0.0272556426892346	False	False	34240763	CCGGGG	CCCCGG						3.4064104502099554e-56	21.14081732267093	16.0	2.906621908955151e-51	False	False										CPNE1	-
chr20	ENSG00000214078.7	34246725	-0.319415767588674	0.0286736825451003	False	False	34246761	AC	GT	-0.3669866942567538	0.06201507939341131	1.2067346488095558e-08	28.0	5.917700950258618	3.4064104502099554e-56	21.14081732267093	16.0	2.906621908955151e-51	False	False										CPNE1	-
chr20	ENSG00000244005.8	34261212	0.0943568477423772	0.0515321712180226	False	False	34261223	A	T	0.18812976037656065	0.06826373950857065	0.0063748725131402405	46.0	2.755925206132907	0.0011871951354459627	3.284076565306249	18.0	0.09617182264303775	False	False										NFS1	-
chr20	ENSG00000244005.8	34280927	0.04555868053291099	0.0445078608329006	False	False	34280937	A	T	0.14138218515213147	0.06471538865466875	0.029905426195304605	19.0	2.1846764439068505	0.0011871951354459627	3.284076565306249	18.0	0.09617182264303775	False	False										NFS1	-
chr20	ENSG00000244005.8	34284587	0.0366156150679604	0.0426449339585862	False	False	34284597	T	A	0.15130138928702136	0.06619403091780371	0.023209779609827952	30.0	2.2857255735777677	0.0011871951354459627	3.284076565306249	18.0	0.09617182264303775	False	False										NFS1	-
chr20	ENSG00000244005.8	34326082	0.0501958344107547	0.0432682482263889	False	False	34326094	A	T	0.08844474507436073	0.07133084804208999	0.21649395612313807	58.0	1.239922803415605	0.0011871951354459627	3.284076565306249	18.0	0.09617182264303775	False	False										NFS1	-
chr20	ENSG00000244005.8	34329910	-0.0638191189379015	0.0438576090463845	False	False	34329933	CTG	AGC	-0.11985813769351375	0.06291557506418582	0.05792394852541311	4.0	1.9050630558686892	0.0011871951354459627	3.284076565306249	18.0	0.09617182264303775	False	False										NFS1	-
chr20	ENSG00000244005.8	34344194	0.0217257707499113	0.0398285417841211	False	False	34344213	A	T	0.13502565111128428	0.06726274478936281	0.04594355245084975	36.0	2.007435936997887	0.0011871951354459627	3.284076565306249	18.0	0.09617182264303775	False	False										NFS1	-
chr20	ENSG00000244005.8	34346563	-0.00671592578027675	0.0202574864936145	False	False	34346591	ATTT	AAAT	-0.025795532547566488	0.06479880272069906	0.690923236743729	15.0	0.3980865612402198	0.0011871951354459627	3.284076565306249	18.0	0.09617182264303775	False	False										NFS1	-
chr20	ENSG00000244005.8	34353631	-0.0386159478203691	0.0403316155825459	False	False	34353685	AAAAT	ATTTT	-0.12646601871609425	0.06733937523268656	0.06171690504559325	36.0	1.8780396800400905	0.0011871951354459627	3.284076565306249	18.0	0.09617182264303775	False	False										NFS1	-
chr20	ENSG00000244005.8	34353821	-0.0018230393001769899	0.0183278746045712	False	False	34353851	A	T	-0.0047040825116823224	0.06950403566664562	0.9461051330466108	46.0	0.06768071043016817	0.0011871951354459627	3.284076565306249	18.0	0.09617182264303775	False	False										NFS1	-
chr20	ENSG00000244005.8	34357784	-0.0448023404576476	0.041205729916535004	False	False	34357809	ATTTT	AAAAT	-0.11302746511206938	0.06334910347510024	0.07562364071814487	7.0	1.7841999162071098	0.0011871951354459627	3.284076565306249	18.0	0.09617182264303775	False	False										NFS1	-
chr20	ENSG00000244005.8	34375081	0.0180544731325708	0.0321431965006584	False	False	34375118	ATTT	AAAT	0.10503759438652163	0.06446180237474934	0.10453957452163096	15.0	1.6294548169144343	0.0011871951354459627	3.284076565306249	18.0	0.09617182264303775	False	False										NFS1	-
chr20	ENSG00000244005.8	34184161	0.0210953112036103	0.0371335141964553	False	False	34184185	AAAAC	GTTTT	0.008196439491343379	0.06324342869831336	0.8969859746752065	3.0	0.12960144097250645	0.0011871951354459627	3.284076565306249	18.0	0.09617182264303775	False	False										NFS1	-
chr20	ENSG00000244005.8	34186121	-0.000243515625218777	0.0213016038421261	False	False	34186152	GTTT	AAAC	0.06114922946748628	0.06791405147437828	0.3689147433506601	37.0	0.9003914232764608	0.0011871951354459627	3.284076565306249	18.0	0.09617182264303775	False	False										NFS1	-
chr20	ENSG00000244005.8	34194681	-0.00947470323554408	0.0273501588707546	False	False	34194712	A	T	-0.10725281793346993	0.06796428532436036	0.11602513661709148	39.0	1.5780761531090128	0.0011871951354459627	3.284076565306249	18.0	0.09617182264303775	False	False										NFS1	-
chr20	ENSG00000244005.8	34198351	0.0404055413678543	0.0456437463559355	False	False	34198362	A	T	0.12343238166205699	0.06473397105986725	0.05777084482288966	18.0	1.9067636303032343	0.0011871951354459627	3.284076565306249	18.0	0.09617182264303775	False	False										NFS1	-
chr20	ENSG00000244005.8	34216207	-0.00651364402397941	0.0379161283423106	False	False	34216245	A	T	-0.11684345381641198	0.0677322913370618	0.08595049647276723	38.0	1.7250775296372929	0.0011871951354459627	3.284076565306249	18.0	0.09617182264303775	False	False										NFS1	-
chr20	ENSG00000244005.8	34240735	-0.0018474320533465199	0.0302647138153939	False	False	34240763	CCGGGG	CCCCGG						0.0011871951354459627	3.284076565306249	18.0	0.09617182264303775	False	False										NFS1	-
chr20	ENSG00000244005.8	34246725	0.004705794267879929	0.0212866730642036	False	False	34246761	AC	GT	0.06851277944285086	0.0665100159225165	0.3040633816424392	28.0	1.0301122093049497	0.0011871951354459627	3.284076565306249	18.0	0.09617182264303775	False	False										NFS1	-
chr20	ENSG00000171222.6	34452330	0.00580617233113355	0.0248892857154902	False	False	34452374	AC	GT	0.09684187916417523	0.06884632531429732	0.16101985340149128	44.0	1.4066383168901546	0.16101985340149128	1.4066383168901546	13.0	1.0	True	False	34594992.0	0.13242608750228602	0.2974235949805384	chr20:34594992						SCAND1	-
chr20	ENSG00000171222.6	34456535	0.0014759611125278599	0.0219041546460384	False	False	34456561	AAGC	CTTG	0.06531594767079102	0.0640130460912148	0.3085755099268517	10.0	1.0203536881797448	0.16101985340149128	1.4066383168901546	13.0	1.0	False	False										SCAND1	-
chr20	ENSG00000171222.6	34463320	-0.0325814612616228	0.0452816660905951	False	False	34463338	A	T	-0.07006123148648791	0.06725431462477445	0.2986775815194069	33.0	1.0417358630055755	0.16101985340149128	1.4066383168901546	13.0	1.0	False	False										SCAND1	-
chr20	ENSG00000171222.6	34477633	0.0120317834048344	0.0394829214366906	False	False	34477651	AATT	AATT	0.05441400868384934	0.0632785362919911	0.3906643962611058	4.0	0.8599125686593402	0.16101985340149128	1.4066383168901546	13.0	1.0	False	False										SCAND1	-
chr20	ENSG00000171222.6	34484004	0.0307059706627128	0.0315579998187876	True	False	34484036	GT	AC	0.03222972267696728	0.06678059909189328	0.6298361337781654	29.0	0.4826210473586446	0.16101985340149128	1.4066383168901546	13.0	1.0	False	False										SCAND1	-
chr20	ENSG00000171222.6	34484566	-0.010824721596438	0.0340209559335614	False	False	34484577	A	T						0.16101985340149128	1.4066383168901546	13.0	1.0	False	False										SCAND1	-
chr20	ENSG00000171222.6	34539426	-0.011208047122596002	0.027722429138897997	False	False	34539482	AT	AT	-0.0729939944810874	0.06770333350435769	0.28216616864958005	36.0	1.0781447633799182	0.16101985340149128	1.4066383168901546	13.0	1.0	False	False										SCAND1	-
chr20	ENSG00000171222.6	34562902	0.0241532241167854	0.0280464924612289	False	False	34562941	T	A	0.06670009836012232	0.06968749395725657	0.3396282532937951	48.0	0.9571315392835537	0.16101985340149128	1.4066383168901546	13.0	1.0	False	False										SCAND1	-
chr20	ENSG00000171222.6	34575778	-0.00507275081266061	0.0282241718325629	False	False	34575805	ATTT	AAAT	-0.03821445087329242	0.063326135368112	0.5467555819889973	4.0	0.6034546502980723	0.16101985340149128	1.4066383168901546	13.0	1.0	False	False										SCAND1	-
chr20	ENSG00000171222.6	34581069	0.0105498631605061	0.0232032909235779	False	False	34581087	A	T	-0.02016859132590096	0.06387466132100574	0.7524590970457187	8.0	0.31575261471121635	0.16101985340149128	1.4066383168901546	13.0	1.0	False	False										SCAND1	-
chr20	ENSG00000171222.6	34598688	-0.00899347145401104	0.0374546511391232	False	False	34598707	A	T	-0.0014845063309239534	0.06608178723122042	0.9820968467488078	24.0	0.02246468192105126	0.16101985340149128	1.4066383168901546	13.0	1.0	False	False										SCAND1	-
chr20	ENSG00000171222.6	34611436	-0.007091633431233959	0.0268501566379606	False	False	34611458	A	T	-0.006254874201653516	0.06337118536633048	0.9214541484367617	4.0	0.09870218089650523	0.16101985340149128	1.4066383168901546	13.0	1.0	False	False										SCAND1	-
chr20	ENSG00000171222.6	34620836	-0.0034257621723016	0.0242780245665061	False	False	34620859	ATTT	AAAT	-0.01273804377291433	0.06401324601144266	0.8424356952909451	9.0	0.1989907490496162	0.16101985340149128	1.4066383168901546	13.0	1.0	False	False										SCAND1	-
chr20	ENSG00000171222.6	34630496	0.00494713388053628	0.0217827857745971	False	False	34630522	AAAC	GTTT	0.07831389552507985	0.06382182337094551	0.22097862078418767	9.0	1.2270707947327586	0.16101985340149128	1.4066383168901546	13.0	1.0	False	False										SCAND1	-
chr20	ENSG00000149646.8	34456535	-0.00511760670365507	0.0253731656471899	False	False	34456561	AAGC	CTTG	-0.09950850095552828	0.06383163483662295	0.12031638245340127	10.0	1.5589213907840564	0.09154627659101963	1.6944130750879196	17.0	1.0	False	False										CNBD2	+
chr20	ENSG00000149646.8	34463320	0.00024034273925885297	0.0188709747756622	False	False	34463338	A	T	-0.04425344062555138	0.06735393735513898	0.5118494804228315	33.0	0.6570282653590841	0.09154627659101963	1.6944130750879196	17.0	1.0	False	False										CNBD2	+
chr20	ENSG00000149646.8	34477633	-0.00515266118718888	0.023790908201153	False	False	34477651	AATT	AATT	-0.091980964434435	0.06310377448412584	0.14620691153451268	4.0	1.4576143057428903	0.09154627659101963	1.6944130750879196	17.0	1.0	False	False										CNBD2	+
chr20	ENSG00000149646.8	34484004	-0.00126448648248165	0.0168491240780058	False	False	34484036	GT	AC	0.000648590928744361	0.0668152964244999	0.9922635187160916	29.0	0.009707222199893362	0.09154627659101963	1.6944130750879196	17.0	1.0	False	False										CNBD2	+
chr20	ENSG00000149646.8	34484566	0.0015662793369128302	0.037374255165527996	False	False	34484577	A	T						0.09154627659101963	1.6944130750879196	17.0	1.0	False	False										CNBD2	+
chr20	ENSG00000149646.8	34539426	0.00504317977781319	0.0198174697377125	False	False	34539482	AT	AT	-0.017836377300028402	0.06787362421974116	0.7929632726302449	36.0	0.26278804918804766	0.09154627659101963	1.6944130750879196	17.0	1.0	False	False										CNBD2	+
chr20	ENSG00000149646.8	34562902	0.00138756590377845	0.0207977219216049	False	False	34562941	T	A	-0.05097647356535235	0.06975222346811286	0.4657222046054529	48.0	0.7308222022292405	0.09154627659101963	1.6944130750879196	17.0	1.0	False	False										CNBD2	+
chr20	ENSG00000149646.8	34575778	-0.0015889245431811	0.0284568662414418	False	False	34575805	ATTT	AAAT	-0.09042796314841847	0.06311278816566007	0.15316946255461006	4.0	1.432799370407481	0.09154627659101963	1.6944130750879196	17.0	1.0	False	False										CNBD2	+
chr20	ENSG00000149646.8	34581069	0.0049920916592192605	0.039743655837171	False	False	34581087	A	T	0.014690768133271937	0.06388076205351162	0.8183056430682902	8.0	0.22997171074705994	0.09154627659101963	1.6944130750879196	17.0	1.0	False	False										CNBD2	+
chr20	ENSG00000149646.8	34598688	0.00781980363154274	0.031120032265110998	False	False	34598707	A	T	0.11127460034297856	0.06567147172020303	0.09154627659101963	24.0	1.6944130750879196	0.09154627659101963	1.6944130750879196	17.0	1.0	True	False	34622917.0	0.025422894804414148	0.16461015355532338	chr20:34622917						CNBD2	+
chr20	ENSG00000149646.8	34611436	-0.00469583430612074	0.0169228011640305	False	False	34611458	A	T	-0.009937461554069457	0.06336929586214206	0.8755151724370521	4.0	0.15681824168739536	0.09154627659101963	1.6944130750879196	17.0	1.0	False	False										CNBD2	+
chr20	ENSG00000149646.8	34620836	-0.007266267143816159	0.0186076376904943	False	False	34620859	ATTT	AAAT	-0.05769597367142764	0.0639117980405741	0.3675522434797561	9.0	0.902743709929732	0.09154627659101963	1.6944130750879196	17.0	1.0	False	False										CNBD2	+
chr20	ENSG00000149646.8	34630496	-0.0017859571439687199	0.017984773330445	False	False	34630522	AAAC	GTTT	0.031019832484759244	0.0639876323216736	0.6282683406167947	9.0	0.4847785635952082	0.09154627659101963	1.6944130750879196	17.0	1.0	False	False										CNBD2	+
chr20	ENSG00000149646.8	34648222	-0.000338058779459154	0.0171995366115827	False	False	34648262	AAAT	ATTT	0.027714929783483184	0.06634683539412721	0.6765408584657255	26.0	0.41772798384196047	0.09154627659101963	1.6944130750879196	17.0	1.0	False	False										CNBD2	+
chr20	ENSG00000149646.8	34661046	0.0012654398384862	0.0164951053979854	False	False	34661057	A	T	0.01568517927931501	0.06607373065564982	0.8125672349542601	24.0	0.23738903681797485	0.09154627659101963	1.6944130750879196	17.0	1.0	False	False										CNBD2	+
chr20	ENSG00000149646.8	34663694	0.00543065610972809	0.0203014087859462	False	False	34663705	G	C	0.07179093235522721	0.06709370977629389	0.2857820967703822	32.0	1.070009880130268	0.09154627659101963	1.6944130750879196	17.0	1.0	False	False										CNBD2	+
chr20	ENSG00000149646.8	34698545	-0.0118311922887243	0.0225041782332257	True	False	34698584	AC	GT	-0.06404173861302005	0.07202063707844085	0.3750009617248005	61.0	0.8892137199962473	0.09154627659101963	1.6944130750879196	17.0	1.0	False	False										CNBD2	+
chr20	ENSG00000149646.8	34718167	6.79290135403825e-05	0.0180608606491201	False	False	34718186	T	A	0.04076878427603197	0.06721135388855352	0.544755021706232	32.0	0.6065758524018533	0.09154627659101963	1.6944130750879196	17.0	1.0	False	False										CNBD2	+
chr20	ENSG00000088367.16	34581069	-0.0604611748788286	0.0644147511395319	False	False	34581087	A	T	-0.1830062515299765	0.06280870574978485	0.003901820208389999	8.0	2.913708368056977	6.114142173930788e-11	6.865269153609653	14.0	3.11245965675014e-08	False	False										EPB41L1	+
chr20	ENSG00000088367.16	34598688	0.0914658796491101	0.0693943329249817	False	False	34598707	A	T	0.2138800817794229	0.06455272076494782	0.0010716993642667326	24.0	3.313262078576244	6.114142173930788e-11	6.865269153609653	14.0	3.11245965675014e-08	False	False										EPB41L1	+
chr20	ENSG00000088367.16	34611436	0.0912923577357865	0.0705040544064089	False	False	34611458	A	T	0.20682045072163646	0.062002244458768535	0.0009807023656857332	4.0	3.33569296606951	6.114142173930788e-11	6.865269153609653	14.0	3.11245965675014e-08	False	False										EPB41L1	+
chr20	ENSG00000088367.16	34620836	0.0542146474616411	0.0605473756012406	False	False	34620859	ATTT	AAAT	0.17436415208389433	0.0630377567859678	0.006108467461399558	9.0	2.766027234692269	6.114142173930788e-11	6.865269153609653	14.0	3.11245965675014e-08	False	False										EPB41L1	+
chr20	ENSG00000088367.16	34630496	0.000743600305232222	0.0206731776226354	False	False	34630522	AAAC	GTTT	0.06506748861427837	0.06388277628791482	0.3094278320073084	9.0	1.0185450976805415	6.114142173930788e-11	6.865269153609653	14.0	3.11245965675014e-08	False	False										EPB41L1	+
chr20	ENSG00000088367.16	34845758	0.260813610155277	0.0644668611066129	False	False	34845775	A	T	0.3462258857013568	0.06172581588464204	5.7886217152213064e-08	22.0	5.609093711266781	6.114142173930788e-11	6.865269153609653	14.0	3.11245965675014e-08	False	False										EPB41L1	+
chr20	ENSG00000088367.16	34887572	-0.0103209056536562	0.0262694116900542	False	False	34887628	ATTC	AATG	-0.09289231400420978	0.06322549946227228	0.1430398599709963	5.0	1.4692223042008579	6.114142173930788e-11	6.865269153609653	14.0	3.11245965675014e-08	False	False										EPB41L1	+
chr20	ENSG00000088367.16	34648222	-0.10218752989357499	0.0614259392823892	False	False	34648262	AAAT	ATTT	-0.205472821776413	0.06495613292750216	0.0017733871040212454	26.0	3.1632551464500227	6.114142173930788e-11	6.865269153609653	14.0	3.11245965675014e-08	False	False										EPB41L1	+
chr20	ENSG00000088367.16	34661046	0.32742840476588503	0.0631459572672127	False	False	34661057	A	T	0.4079943819480199	0.06033170986536715	1.1169950155092969e-10	24.0	6.76251979031387	6.114142173930788e-11	6.865269153609653	14.0	3.11245965675014e-08	False	False										EPB41L1	+
chr20	ENSG00000088367.16	34663694	-0.295632427921363	0.0732012505105917	False	False	34663705	G	C	-0.3710584872875721	0.06246503452744742	1.0951740031831349e-08	32.0	5.9402590600430605	6.114142173930788e-11	6.865269153609653	14.0	3.11245965675014e-08	False	False										EPB41L1	+
chr20	ENSG00000088367.16	34698545	-0.17314552152517002	0.0935361374027247	False	False	34698584	AC	GT	-0.2717066173655661	0.06945380336956905	0.00012693744020916324	61.0	3.912048069128687	6.114142173930788e-11	6.865269153609653	14.0	3.11245965675014e-08	False	False										EPB41L1	+
chr20	ENSG00000088367.16	34718167	-0.33609227815987297	0.0613037935203276	True	True	34718186	T	A	-0.4182540824650593	0.06110089284405575	7.428839167982728e-11	32.0	6.8453023024155275	6.114142173930788e-11	6.865269153609653	14.0	3.11245965675014e-08	False	False										EPB41L1	+
chr20	ENSG00000088367.16	34731053	0.1878473796644	0.0828955965722474	False	False	34731104	GT	AC	0.2902189266586702	0.06733149023505057	2.546180130182974e-05	51.0	4.310300063841328	6.114142173930788e-11	6.865269153609653	14.0	3.11245965675014e-08	False	False										EPB41L1	+
chr20	ENSG00000025772.7	43499804	0.112895321048107	0.0464620549375056	False	False	43499818	A	T	0.18185602192889702	0.0640090164228802	0.0048887800896735	17.0	2.84110008389212	0.0021224854819469046	3.1071609492406553	13.0	0.11690926587226984	False	False										TOMM34	-
chr20	ENSG00000025772.7	43503561	0.0299795136059726	0.0266355484306472	False	False	43503590	AAAT	ATTT	0.08952015330432372	0.06389246824602582	0.1624580141615252	10.0	1.4011065116410177	0.0021224854819469046	3.1071609492406553	13.0	0.11690926587226984	False	False										TOMM34	-
chr20	ENSG00000025772.7	43508782	0.0765045575653856	0.0512391140963142	False	False	43508831	ATTT	AAAT	0.15710199592859658	0.06814965894039138	0.02212921519422173	43.0	2.305249921588153	0.0021224854819469046	3.1071609492406553	13.0	0.11690926587226984	False	False										TOMM34	-
chr20	ENSG00000025772.7	43514396	0.115968309905432	0.0302360308224932	False	False	43514413	CCG	CGG	0.12727935912972818	0.06323912434984097	0.04523933552739266	7.0	2.0126679557676113	0.0021224854819469046	3.1071609492406553	13.0	0.11690926587226984	False	False										TOMM34	-
chr20	ENSG00000025772.7	43539777	-0.123261618705864	0.0326034057500942	False	False	43539822	AAAT	ATTT	-0.14212986959831786	0.06402794565633482	0.02737074834808649	14.0	2.2198099305136108	0.0021224854819469046	3.1071609492406553	13.0	0.11690926587226984	False	False										TOMM34	-
chr20	ENSG00000025772.7	43555169	-0.08307984679740599	0.046535488729240994	False	False	43555186	AT	AT	-0.19433230822707406	0.06305693852211314	0.002295273920733916	11.0	3.081854475997508	0.0021224854819469046	3.1071609492406553	13.0	0.11690926587226984	False	False										TOMM34	-
chr20	ENSG00000025772.7	43598878	-0.0193045367104055	0.028026538825602996	False	False	43598896	A	T	-0.008641810514315208	0.06454731207646053	0.8936070136858812	13.0	0.13388335216931135	0.0021224854819469046	3.1071609492406553	13.0	0.11690926587226984	False	False										TOMM34	-
chr20	ENSG00000025772.7	43599531	0.07430061694540101	0.0382473195899147	False	False	43599563	GT	AC	0.12478553404576564	0.06674150073816451	0.06285007488950678	32.0	1.8696842693920734	0.0021224854819469046	3.1071609492406553	13.0	0.11690926587226984	False	False										TOMM34	-
chr20	ENSG00000025772.7	43613428	-0.14960082661186802	0.0366570126364196	True	True	43613438	T	A	-0.1816042443403761	0.06401204529252306	0.004949383153226455	17.0	2.837032366494129	0.0021224854819469046	3.1071609492406553	13.0	0.11690926587226984	False	False										TOMM34	-
chr20	ENSG00000025772.7	43621867	-0.0176466271274994	0.0243198110475661	False	False	43621892	AT	AT	-0.08153479221136599	0.06420119043566895	0.20531343744150612	12.0	1.2699887908319347	0.0021224854819469046	3.1071609492406553	13.0	0.11690926587226984	False	False										TOMM34	-
chr20	ENSG00000025772.7	43654960	0.0168246424793821	0.0261519642029432	False	False	43654990	GT	AC	0.024861746840986958	0.0673991466611752	0.712576896717518	33.0	0.36887331772864107	0.0021224854819469046	3.1071609492406553	13.0	0.11690926587226984	False	False										TOMM34	-
chr20	ENSG00000025772.7	43686695	0.0225557315153848	0.0275849573226398	False	False	43686729	AC	GT	0.07087897776387149	0.0664989948298686	0.28762689367538546	28.0	1.0658654006005455	0.0021224854819469046	3.1071609492406553	13.0	0.11690926587226984	False	False										TOMM34	-
chr20	ENSG00000101098.8	43499804	0.0201212545366161	0.0455666309654751	False	False	43499818	A	T	0.1475595608098126	0.06438187764852159	0.02279032439800591	17.0	2.29194248753323	0.003027286869989752	2.9962693273325214	14.0	0.16075625340481853	False	False										RIMS4	-
chr20	ENSG00000101098.8	43503561	-0.00589453541563987	0.020905441702834	False	False	43503590	AAAT	ATTT	-0.032026870440858834	0.06411712147093933	0.6178750970516611	10.0	0.49950574364719114	0.003027286869989752	2.9962693273325214	14.0	0.16075625340481853	False	False										RIMS4	-
chr20	ENSG00000101098.8	43508782	0.018115778315967	0.0377826444328812	False	False	43508831	ATTT	AAAT	0.15079058691395816	0.06821751621513776	0.02815425551587995	43.0	2.210437953185066	0.003027286869989752	2.9962693273325214	14.0	0.16075625340481853	False	False										RIMS4	-
chr20	ENSG00000101098.8	43514396	-0.00447446874852229	0.0187417790607672	False	False	43514413	CCG	CGG	-0.030942770868152336	0.06372714144405098	0.6277177800812824	7.0	0.4855508997735044	0.003027286869989752	2.9962693273325214	14.0	0.16075625340481853	False	False										RIMS4	-
chr20	ENSG00000101098.8	43296920	0.00653457114753068	0.0200642075958854	False	False	43296934	AAAC	GTTT	0.04718844710977601	0.06407856708051488	0.4621882224863018	10.0	0.7364154546477859	0.003027286869989752	2.9962693273325214	14.0	0.16075625340481853	False	False										RIMS4	-
chr20	ENSG00000101098.8	43337887	0.000369650275414988	0.0220948666944137	False	False	43337926	AC	GT	0.01191235208922059	0.07124199468315748	0.8673765705533927	56.0	0.1672096934146739	0.003027286869989752	2.9962693273325214	14.0	0.16075625340481853	False	False										RIMS4	-
chr20	ENSG00000101098.8	43343722	-0.00642880210435159	0.0223974986974018	False	False	43343760	AC	GT	0.007586017028932537	0.06537016401507198	0.9077147535118192	19.0	0.11604708574975393	0.003027286869989752	2.9962693273325214	14.0	0.16075625340481853	False	False										RIMS4	-
chr20	ENSG00000101098.8	43343864	-0.00196665715424258	0.0180839594694914	False	False	43343922	GT	AC	0.02051247658436258	0.06740580088013655	0.7611769225971277	33.0	0.3043132240330267	0.003027286869989752	2.9962693273325214	14.0	0.16075625340481853	False	False										RIMS4	-
chr20	ENSG00000101098.8	43359124	-0.00394129839671474	0.0297676432246846	False	False	43359153	AAAT	ATTT	-0.08891256942407022	0.0633764715469594	0.16189431762012196	6.0	1.4029270998179444	0.003027286869989752	2.9962693273325214	14.0	0.16075625340481853	False	False										RIMS4	-
chr20	ENSG00000101098.8	43368160	-0.022781612586625	0.0349662076491542	False	False	43368170	A	T	-0.10375293925318288	0.0648807524025791	0.11113468076008776	18.0	1.599132799962082	0.003027286869989752	2.9962693273325214	14.0	0.16075625340481853	False	False										RIMS4	-
chr20	ENSG00000101098.8	43427946	0.004544706221767471	0.0184405280997314	False	False	43427957	A	T	0.03617528809098712	0.06464228406587487	0.5762609123468115	14.0	0.5596226775359925	0.003027286869989752	2.9962693273325214	14.0	0.16075625340481853	False	False										RIMS4	-
chr20	ENSG00000101098.8	43436724	-0.0124349621783318	0.027034877595801005	False	False	43436739	AT	AT	-0.07560109045485139	0.06518495956517087	0.24731491764371896	19.0	1.159793470137335	0.003027286869989752	2.9962693273325214	14.0	0.16075625340481853	False	False										RIMS4	-
chr20	ENSG00000101098.8	43443668	-0.00675387018388983	0.0241278325883838	False	False	43443698	GT	AC	-0.05759375304819357	0.07041748142046206	0.4143885028531811	52.0	0.8178899882019617	0.003027286869989752	2.9962693273325214	14.0	0.16075625340481853	False	False										RIMS4	-
chr20	ENSG00000101104.8	43499804	0.1927726997648	0.0417108509060871	True	True	43499818	A	T	0.17149451718479272	0.0641300859672556	0.008015144781055776	17.0	2.6741663385942864	0.0005509359290940478	3.5020037675097977	14.0	0.043451385568330766	False	False										PABPC1L	+
chr20	ENSG00000101104.8	43502646	-0.18644261787769298	0.041944064415682	False	False	43502656	T	A	-0.17118881324370575	0.06440703862834175	0.008404524951188496	19.0	2.6579208870562105	0.0005509359290940478	3.5020037675097977	14.0	0.043451385568330766	False	False										PABPC1L	+
chr20	ENSG00000101104.8	43503561	0.037414434800131006	0.0385242748160817	False	False	43503590	AAAT	ATTT	0.07320739139717157	0.06397789863511219	0.2536414326708901	10.0	1.1442606424868427	0.0005509359290940478	3.5020037675097977	14.0	0.043451385568330766	False	False										PABPC1L	+
chr20	ENSG00000101104.8	43508782	0.13909937482800303	0.0468768509144856	False	False	43508831	ATTT	AAAT	0.11718824902931615	0.0685310813840261	0.08874259122204567	43.0	1.7100014571874471	0.0005509359290940478	3.5020037675097977	14.0	0.043451385568330766	False	False										PABPC1L	+
chr20	ENSG00000101104.8	43514396	0.12335217812281302	0.0583711555055379	False	False	43514413	CCG	CGG	0.14707764408785026	0.06306430343967631	0.02049857954051831	7.0	2.3321853420380085	0.0005509359290940478	3.5020037675097977	14.0	0.043451385568330766	False	False										PABPC1L	+
chr20	ENSG00000101104.8	43555169	-0.17246967411461	0.0493607020775485	False	False	43555186	AT	AT	-0.1537861422827813	0.06351774081719021	0.016207904809493322	11.0	2.421152583581203	0.0005509359290940478	3.5020037675097977	14.0	0.043451385568330766	False	False										PABPC1L	+
chr20	ENSG00000101104.8	43598878	-0.00668752150798983	0.0203009824839746	False	False	43598896	A	T	-0.029178054379596436	0.06452223909702967	0.6515211085321986	13.0	0.45221701521731084	0.0005509359290940478	3.5020037675097977	14.0	0.043451385568330766	False	False										PABPC1L	+
chr20	ENSG00000101104.8	43599531	0.00800036675161779	0.0261940320733018	False	False	43599563	GT	AC	0.07052338651749987	0.06709979236584067	0.2943961817806097	32.0	1.0510224254196365	0.0005509359290940478	3.5020037675097977	14.0	0.043451385568330766	False	False										PABPC1L	+
chr20	ENSG00000101104.8	43613428	-0.0419888204789061	0.0306457044096425	False	False	43613438	T	A	-0.09688816101221864	0.06478820397236439	0.13613045321456674	17.0	1.4954598996685662	0.0005509359290940478	3.5020037675097977	14.0	0.043451385568330766	False	False										PABPC1L	+
chr20	ENSG00000101104.8	43621867	-0.009015737428336109	0.0263919679776848	False	False	43621892	AT	AT	0.01338241882600468	0.06440989430920263	0.835584325595748	12.0	0.20776961318647363	0.0005509359290940478	3.5020037675097977	14.0	0.043451385568330766	False	False										PABPC1L	+
chr20	ENSG00000101104.8	43654960	0.00775916433893443	0.021690957236111003	False	False	43654990	GT	AC	0.02306338297090636	0.06740205285401975	0.7325449036104253	33.0	0.34217626903526716	0.0005509359290940478	3.5020037675097977	14.0	0.043451385568330766	False	False										PABPC1L	+
chr20	ENSG00000101104.8	43686695	0.0359770688667925	0.0317809426976712	False	False	43686729	AC	GT	0.10368366492521476	0.06630735496752736	0.11929746636887956	28.0	1.5636827162837617	0.0005509359290940478	3.5020037675097977	14.0	0.043451385568330766	False	False										PABPC1L	+
chr20	ENSG00000101104.8	43443668	-0.0461467267658913	0.030668535326502003	False	False	43443698	GT	AC	-0.05790966220861881	0.07041619241582657	0.4118287685257913	52.0	0.8223912742490629	0.0005509359290940478	3.5020037675097977	14.0	0.043451385568330766	False	False										PABPC1L	+
chr20	ENSG00000101109.7	43499804	0.0236439748315799	0.0253296546713607	False	False	43499818	A	T	0.0933174072228115	0.06481040999471528	0.1512344048686293	17.0	1.439852135334751	0.008604873363042134	2.6525469625492364	23.0	0.4626964889510656	False	False										STK4	+
chr20	ENSG00000101109.7	43502646	-0.0148470256187529	0.023570584135311	False	False	43502656	T	A	-0.06093525890276169	0.06525056551552608	0.35133585641407383	19.0	0.9338656059350539	0.008604873363042134	2.6525469625492364	23.0	0.4626964889510656	False	False										STK4	+
chr20	ENSG00000101109.7	43503561	-0.00624755571980552	0.029617205201622997	False	False	43503590	AAAT	ATTT	-0.09826528796565667	0.06383956012504277	0.1250434666023232	10.0	1.5392538384221963	0.008604873363042134	2.6525469625492364	23.0	0.4626964889510656	False	False										STK4	+
chr20	ENSG00000101109.7	43508782	0.0214370998255157	0.0282808712193969	False	False	43508831	ATTT	AAAT	0.10625174088924752	0.06861592788704393	0.1230077321532272	43.0	1.5484996583323911	0.008604873363042134	2.6525469625492364	23.0	0.4626964889510656	False	False										STK4	+
chr20	ENSG00000101109.7	43514396	0.00765241319744228	0.0243800691376155	False	False	43514413	CCG	CGG	-0.03695080364639392	0.06371413029164462	0.5624813039457429	7.0	0.5799467634142625	0.008604873363042134	2.6525469625492364	23.0	0.4626964889510656	False	False										STK4	+
chr20	ENSG00000101109.7	43539777	-0.0161650094350979	0.0262863739069044	False	False	43539822	AAAT	ATTT	0.035057032818637694	0.06464486195835571	0.5881158142481273	14.0	0.5423019209356726	0.008604873363042134	2.6525469625492364	23.0	0.4626964889510656	False	False										STK4	+
chr20	ENSG00000101109.7	43555169	-0.00796586231612122	0.0208457067245971	False	False	43555186	AT	AT	-0.0209483162878806	0.06426832851235123	0.7447432197601879	11.0	0.3259508497074839	0.008604873363042134	2.6525469625492364	23.0	0.4626964889510656	False	False										STK4	+
chr20	ENSG00000101109.7	43598878	0.0722629845866512	0.0544520317574102	True	False	43598896	A	T	0.14602076829824415	0.06385784783491093	0.023087712224985027	13.0	2.2866534537108993	0.008604873363042134	2.6525469625492364	23.0	0.4626964889510656	False	False										STK4	+
chr20	ENSG00000101109.7	43599531	-0.014428240912756999	0.0337641446393961	False	False	43599563	GT	AC	-0.1003291669348432	0.06692786886003113	0.1352840860122603	32.0	1.4990641214748002	0.008604873363042134	2.6525469625492364	23.0	0.4626964889510656	False	False										STK4	+
chr20	ENSG00000101109.7	43613428	0.00830066280132703	0.0239806483942762	False	False	43613438	T	A	0.047767851115157134	0.06502014786827902	0.4632745394637834	17.0	0.7346622959382925	0.008604873363042134	2.6525469625492364	23.0	0.4626964889510656	False	False										STK4	+
chr20	ENSG00000101109.7	43621867	-0.0290633440782278	0.0438354178853916	False	False	43621892	AT	AT	-0.07311197299131196	0.06424326948312145	0.2562302192459934	12.0	1.1380487571623448	0.008604873363042134	2.6525469625492364	23.0	0.4626964889510656	False	False										STK4	+
chr20	ENSG00000101109.7	43654960	-0.0243905097677173	0.044040727794699995	False	False	43654990	GT	AC	-0.1399653085694419	0.06675633141225631	0.03716632658787971	33.0	2.09665968168743	0.008604873363042134	2.6525469625492364	23.0	0.4626964889510656	False	False										STK4	+
chr20	ENSG00000101109.7	43686695	0.0552086109338412	0.0476605896322215	False	False	43686729	AC	GT	0.15797205161155328	0.0658295722439438	0.01722240956830516	28.0	2.3997125642280994	0.008604873363042134	2.6525469625492364	23.0	0.4626964889510656	False	False										STK4	+
chr20	ENSG00000101109.7	43706027	-0.0546104210051961	0.0526476578662146	False	False	43706039	CT	AG	-0.1311000769855703	0.06508657264639987	0.045138556159982635	21.0	2.014241519488303	0.008604873363042134	2.6525469625492364	23.0	0.4626964889510656	False	False										STK4	+
chr20	ENSG00000101109.7	43753858	0.00118396373790417	0.0214319926384325	False	False	43753900	GT	AC	-0.002320754106191584	0.06868009702154318	0.9730757806307192	41.0	0.0337907808351468	0.008604873363042134	2.6525469625492364	23.0	0.4626964889510656	False	False										STK4	+
chr20	ENSG00000101109.7	43756028	0.0019971686826407	0.0172623156003695	False	False	43756044	AT	AT	0.0041274024073461564	0.06608129717597945	0.9502514231808752	24.0	0.06245946408035203	0.008604873363042134	2.6525469625492364	23.0	0.4626964889510656	False	False										STK4	+
chr20	ENSG00000101109.7	43758996	-0.0036123789646961	0.0235568468415786	False	False	43759029	GT	AC	-0.008564674966099552	0.06428007693424473	0.8941143361950503	11.0	0.1332399613469782	0.008604873363042134	2.6525469625492364	23.0	0.4626964889510656	False	False										STK4	+
chr20	ENSG00000101109.7	43771214	-0.00176724198238663	0.015971177859794	False	False	43771230	AT	AT	0.004213285796019167	0.06565263369663983	0.948885804119938	21.0	0.06417542692175054	0.008604873363042134	2.6525469625492364	23.0	0.4626964889510656	False	False										STK4	+
chr20	ENSG00000101109.7	43781639	-0.0065841230588198395	0.0229545432198734	False	False	43781666	AC	GT	-0.09224935478063716	0.06594422339273437	0.1632019099618345	25.0	1.3988997069726814	0.008604873363042134	2.6525469625492364	23.0	0.4626964889510656	False	False										STK4	+
chr20	ENSG00000101109.7	43790297	-0.00412618820948161	0.0198389946103358	False	False	43790310	A	T	-0.031406159796404806	0.07032504635044533	0.6556526181966816	51.0	0.4465856963662837	0.008604873363042134	2.6525469625492364	23.0	0.4626964889510656	False	False										STK4	+
chr20	ENSG00000101109.7	43794334	0.00597162195469614	0.0185403115349236	False	False	43794348	A	T	0.049217868302469873	0.06368040123764644	0.4403301711511537	7.0	0.7728887906782435	0.008604873363042134	2.6525469625492364	23.0	0.4626964889510656	False	False										STK4	+
chr20	ENSG00000101109.7	43802657	0.0058241371251697895	0.0232947716834266	False	False	43802706	AC	GT	0.07188543810307707	0.0685025988967368	0.2951968430109179	41.0	1.0493826403789392	0.008604873363042134	2.6525469625492364	23.0	0.4626964889510656	False	False										STK4	+
chr20	ENSG00000166913.8	43499804	-0.0981814315726841	0.0336983020368582	False	False	43499818	A	T	-0.17092253116620365	0.06413655612790596	0.008230736224120929	17.0	2.664978313231179	3.4628831799390923e-13	7.693002281739429	14.0	2.486017153659736e-10	False	False										YWHAB	+
chr20	ENSG00000166913.8	43502646	0.104606112871698	0.0349173322416584	False	False	43502656	T	A	0.14199155764954546	0.06470968690466862	0.02919856652755207	19.0	2.194285963069637	3.4628831799390923e-13	7.693002281739429	14.0	2.486017153659736e-10	False	False										YWHAB	+
chr20	ENSG00000166913.8	43503561	-0.179611202055547	0.0291852784945235	False	False	43503590	AAAT	ATTT	-0.1916045191844388	0.06296147192879734	0.0025978857810093656	10.0	3.043202665292243	3.4628831799390923e-13	7.693002281739429	14.0	2.486017153659736e-10	False	False										YWHAB	+
chr20	ENSG00000166913.8	43508782	-0.0621458980166238	0.0362721836365097	False	False	43508831	ATTT	AAAT	-0.1438977796420881	0.06828837414175394	0.03628628145193898	43.0	2.1072075803618215	3.4628831799390923e-13	7.693002281739429	14.0	2.486017153659736e-10	False	False										YWHAB	+
chr20	ENSG00000166913.8	43539777	0.306797459794488	0.0309334077683076	True	True	43539822	AAAT	ATTT	0.4131121926074702	0.05890700125039476	2.3784990693248012e-11	14.0	7.012955741058058	3.4628831799390923e-13	7.693002281739429	14.0	2.486017153659736e-10	False	False										YWHAB	+
chr20	ENSG00000166913.8	43555169	0.0719692207603174	0.0375870274546976	False	False	43555186	AT	AT	0.1490480283309143	0.06356439713928261	0.01984451032519576	11.0	2.3448350812534184	3.4628831799390923e-13	7.693002281739429	14.0	2.486017153659736e-10	False	False										YWHAB	+
chr20	ENSG00000166913.8	43598878	0.0790070034490333	0.0392085787252932	False	False	43598896	A	T	0.10240689641493	0.06421035831438024	0.11205826582439572	13.0	1.5948656743750869	3.4628831799390923e-13	7.693002281739429	14.0	2.486017153659736e-10	False	False										YWHAB	+
chr20	ENSG00000166913.8	43599531	-0.0727421633214073	0.0372819388361194	False	False	43599563	GT	AC	-0.06809782738935456	0.0671111284075193	0.3113572765258733	32.0	1.014702464483144	3.4628831799390923e-13	7.693002281739429	14.0	2.486017153659736e-10	False	False										YWHAB	+
chr20	ENSG00000166913.8	43613428	0.0414790038215825	0.0276610266843317	False	False	43613438	T	A	0.09333236985514988	0.06481031869928944	0.1511685704972509	17.0	1.440085031647486	3.4628831799390923e-13	7.693002281739429	14.0	2.486017153659736e-10	False	False										YWHAB	+
chr20	ENSG00000166913.8	43621867	-0.009774715987452479	0.0304441475939935	False	False	43621892	AT	AT	0.005712739452867386	0.06441461151630448	0.9294043073495832	12.0	0.08868701244004848	3.4628831799390923e-13	7.693002281739429	14.0	2.486017153659736e-10	False	False										YWHAB	+
chr20	ENSG00000166913.8	43427946	-0.007959996830966591	0.0213565149372319	False	False	43427957	A	T	-0.08212327576825934	0.06446612965509464	0.20393695869428285	14.0	1.2738980330854914	3.4628831799390923e-13	7.693002281739429	14.0	2.486017153659736e-10	False	False										YWHAB	+
chr20	ENSG00000166913.8	43436724	-0.0024325120854598397	0.0186977960497982	False	False	43436739	AT	AT	-0.013012408330795885	0.06536651032387024	0.842382081218487	19.0	0.19906842611489503	3.4628831799390923e-13	7.693002281739429	14.0	2.486017153659736e-10	False	False										YWHAB	+
chr20	ENSG00000166913.8	43443668	-0.0046317580599391	0.0193199644306738	False	False	43443698	GT	AC	0.012447318320316649	0.07052909721218148	0.8600907298688768	52.0	0.17648486670501154	3.4628831799390923e-13	7.693002281739429	14.0	2.486017153659736e-10	False	False										YWHAB	+
chr20	ENSG00000124134.4	43621867	0.0332766673959763	0.0505336110008981	False	False	43621892	AT	AT	0.0350806055382478	0.06437601390621005	0.5863036066739562	12.0	0.5449328625620876	0.06773663509461278	1.835444907178678	14.0	1.0	False	False										KCNS1	-
chr20	ENSG00000124134.4	43654960	0.0174996327968079	0.0416829855559693	False	False	43654990	GT	AC	-0.03942334894733005	0.06736757378731915	0.559014535345834	33.0	0.5851976957310411	0.06773663509461278	1.835444907178678	14.0	1.0	False	False										KCNS1	-
chr20	ENSG00000124134.4	43686695	-0.00301168427711548	0.0499774131697103	False	False	43686729	AC	GT	0.02718773620421489	0.0666420230118468	0.6836859525276402	28.0	0.40796684997665494	0.06773663509461278	1.835444907178678	14.0	1.0	False	False										KCNS1	-
chr20	ENSG00000124134.4	43694823	-0.0105999359848868	0.0412115588919165	False	False	43694855	AC	GT	0.08168467880743571	0.06910581397560832	0.2385460216936444	45.0	1.1820232496829752	0.06773663509461278	1.835444907178678	14.0	1.0	False	False										KCNS1	-
chr20	ENSG00000124134.4	43706027	0.0187739811404179	0.0599015922864663	False	False	43706039	CT	AG	-0.019336370273835786	0.06564094157062801	0.7685797652217294	21.0	0.2945778931740389	0.06773663509461278	1.835444907178678	14.0	1.0	False	False										KCNS1	-
chr20	ENSG00000124134.4	43753858	0.0195015343504209	0.0326064033811408	False	False	43753900	GT	AC	0.045566781832403466	0.06860894340436524	0.5073145770912875	41.0	0.6641522164806328	0.06773663509461278	1.835444907178678	14.0	1.0	False	False										KCNS1	-
chr20	ENSG00000124134.4	43756028	0.0794129992572984	0.05954153857958	True	False	43756044	AT	AT	0.12040718174909075	0.06560108738658495	0.06773663509461278	24.0	1.835444907178678	0.06773663509461278	1.835444907178678	14.0	1.0	True	False	43675556.0	0.16377841361282638	0.3298432704163497	chr20:43675556						KCNS1	-
chr20	ENSG00000124134.4	43758996	-0.00786268521138778	0.0500422943025871	False	False	43759029	GT	AC	-0.03194946104380938	0.06424961754843278	0.6194495638457851	11.0	0.49727083619953333	0.06773663509461278	1.835444907178678	14.0	1.0	False	False										KCNS1	-
chr20	ENSG00000124134.4	43771214	0.0092093777722299	0.0625600618652329	False	False	43771230	AT	AT	-0.019353386446651563	0.06564091995513338	0.7683818932665446	21.0	0.29483722135338614	0.06773663509461278	1.835444907178678	14.0	1.0	False	False										KCNS1	-
chr20	ENSG00000124134.4	43781639	0.0076739684096194	0.043168456842342	False	False	43781666	AC	GT	-0.050463471885084384	0.06614223900598627	0.4462796143688093	25.0	0.7629537893405323	0.06773663509461278	1.835444907178678	14.0	1.0	False	False										KCNS1	-
chr20	ENSG00000124134.4	43790297	-0.007367250419517241	0.0766265390881848	False	False	43790310	A	T	-0.10785530336542526	0.06994931805752383	0.12466142198426892	51.0	1.5419064311210138	0.06773663509461278	1.835444907178678	14.0	1.0	False	False										KCNS1	-
chr20	ENSG00000124134.4	43794334	-0.026439597027498	0.0409672247320321	False	False	43794348	A	T	0.03536491220066866	0.06371778870535412	0.5793824480985237	7.0	0.5550241607442506	0.06773663509461278	1.835444907178678	14.0	1.0	False	False										KCNS1	-
chr20	ENSG00000124134.4	43802657	0.00344270020978738	0.0485101439772772	False	False	43802706	AC	GT	-0.06577211837893257	0.06853156649214777	0.3382820669329161	41.0	0.959734641210465	0.06773663509461278	1.835444907178678	14.0	1.0	False	False										KCNS1	-
chr20	ENSG00000124134.4	43811739	0.0544453244729054	0.0553947542324932	False	False	43811754	A	T	0.08725156481058563	0.06364400878990409	0.17165089325881594	8.0	1.370931317331262	0.06773663509461278	1.835444907178678	14.0	1.0	False	False										KCNS1	-
chr20	ENSG00000168703.5	43654960	0.0208458007752354	0.0366717242754135	False	False	43654990	GT	AC	0.0058424994660808425	0.06741883555263076	0.9310207918362644	33.0	0.08665975047165972	0.00559239161161007	2.7993939408100412	15.0	0.25952665945108505	False	False										WFDC12	-
chr20	ENSG00000168703.5	43686695	-0.0132767998573364	0.0279071845033864	False	False	43686729	AC	GT	-0.030678261009092333	0.06663528742512267	0.6456804965671435	28.0	0.4603906157614335	0.00559239161161007	2.7993939408100412	15.0	0.25952665945108505	False	False										WFDC12	-
chr20	ENSG00000168703.5	43694823	-0.00978983752174495	0.025747922362349997	False	False	43694855	AC	GT	-0.041164082268863776	0.06927875403907433	0.5530371159306398	45.0	0.5941804647012932	0.00559239161161007	2.7993939408100412	15.0	0.25952665945108505	False	False										WFDC12	-
chr20	ENSG00000168703.5	43706027	0.0134907613803763	0.0292229327674956	False	False	43706039	CT	AG	-0.006941910050254319	0.06565163449277298	0.9158811432145406	21.0	0.10573857153577028	0.00559239161161007	2.7993939408100412	15.0	0.25952665945108505	False	False										WFDC12	-
chr20	ENSG00000168703.5	43756028	0.10319194218338301	0.0528561724978943	False	False	43756044	AT	AT	0.17621408040192146	0.06504780230397386	0.007258751238111286	24.0	2.7089936040953115	0.00559239161161007	2.7993939408100412	15.0	0.25952665945108505	False	False										WFDC12	-
chr20	ENSG00000168703.5	43758996	-0.021272105881008	0.0478758510708323	False	False	43759029	GT	AC	0.011523815121362021	0.06427816621210591	0.8578675510503254	11.0	0.17928039644652569	0.00559239161161007	2.7993939408100412	15.0	0.25952665945108505	False	False										WFDC12	-
chr20	ENSG00000168703.5	43771214	-0.0356099374916817	0.0387794110951673	False	False	43771230	AT	AT	-0.09026986160900603	0.06538517680020715	0.16873491469419716	21.0	1.3805860292285703	0.00559239161161007	2.7993939408100412	15.0	0.25952665945108505	False	False										WFDC12	-
chr20	ENSG00000168703.5	43781639	-0.0445608945236727	0.0405715056155678	False	False	43781666	AC	GT	-0.07117393223909299	0.06605866184122063	0.28242449623825033	25.0	1.0774352712467516	0.00559239161161007	2.7993939408100412	15.0	0.25952665945108505	False	False										WFDC12	-
chr20	ENSG00000168703.5	43790297	-0.0822222553464224	0.0526185051318633	False	False	43790310	A	T	-0.18257801382596844	0.06917710335115408	0.008956286739181116	51.0	2.639283881245694	0.00559239161161007	2.7993939408100412	15.0	0.25952665945108505	False	False										WFDC12	-
chr20	ENSG00000168703.5	43794334	0.0461041961981328	0.0408161135329687	False	False	43794348	A	T	0.08833361068986942	0.06350843914290326	0.16551387462289255	7.0	1.3908956334307934	0.00559239161161007	2.7993939408100412	15.0	0.25952665945108505	False	False										WFDC12	-
chr20	ENSG00000168703.5	43802657	-0.0388920434976865	0.0392940940116769	False	False	43802706	AC	GT	-0.0644200925291934	0.06853762400422124	0.348326731476904	41.0	0.9399230490573434	0.00559239161161007	2.7993939408100412	15.0	0.25952665945108505	False	False										WFDC12	-
chr20	ENSG00000168703.5	43811739	0.0897808743989427	0.0456641144857945	True	False	43811754	A	T	0.1616804522864313	0.06304709711385192	0.010931409454351016	8.0	2.5644392793289903	0.00559239161161007	2.7993939408100412	15.0	0.25952665945108505	False	False										WFDC12	-
chr20	ENSG00000168703.5	43830738	0.0826527131901495	0.0464109612736882	False	False	43830766	CTTT	AAAG	0.13659984797954638	0.06328879326698922	0.03187181865933973	8.0	2.1583576005832215	0.00559239161161007	2.7993939408100412	15.0	0.25952665945108505	False	False										WFDC12	-
chr20	ENSG00000168703.5	43848816	0.0510279657028095	0.0535635489042116	False	False	43848864	AAAC	GTTT	0.16139907343871612	0.06279425755396383	0.01074868497028018	6.0	2.5702839674474016	0.00559239161161007	2.7993939408100412	15.0	0.25952665945108505	False	False										WFDC12	-
chr20	ENSG00000175121.7	43654960	0.0055404539242955705	0.021480019558987998	False	False	43654990	GT	AC	-0.012013568943530069	0.06741512084773503	0.8587276283706807	33.0	0.178202883751616	0.07500812762639728	1.7879914269566228	14.0	1.0	False	False										WFDC5	-
chr20	ENSG00000175121.7	43686695	-0.000389962671359663	0.018575610861846	False	False	43686729	AC	GT	-0.009342555579648956	0.06666375715835214	0.8886712357539166	28.0	0.14014444996637052	0.07500812762639728	1.7879914269566228	14.0	1.0	False	False										WFDC5	-
chr20	ENSG00000175121.7	43694823	-0.0167965876800634	0.033164095279628	False	False	43694855	AC	GT	-0.038862297923286715	0.06928514526800304	0.5754668812552226	45.0	0.5609037517777122	0.07500812762639728	1.7879914269566228	14.0	1.0	False	False										WFDC5	-
chr20	ENSG00000175121.7	43706027	0.0195067355620943	0.0322951893378736	True	False	43706039	CT	AG	0.08593453416058137	0.06541035112111153	0.19021931423128446	21.0	1.3137757661852019	0.07500812762639728	1.7879914269566228	14.0	1.0	False	False										WFDC5	-
chr20	ENSG00000175121.7	43753858	0.00795195000411725	0.044764327527282	False	False	43753900	GT	AC	0.05965612151825976	0.06855796153914459	0.38519934059484573	41.0	0.8701559990840431	0.07500812762639728	1.7879914269566228	14.0	1.0	False	False										WFDC5	-
chr20	ENSG00000175121.7	43756028	-0.0139964452875068	0.0457596483941224	False	False	43756044	AT	AT	0.05916083302337567	0.06596611528728953	0.3707479029166688	24.0	0.8968366981400053	0.07500812762639728	1.7879914269566228	14.0	1.0	False	False										WFDC5	-
chr20	ENSG00000175121.7	43758996	-0.000262899669495744	0.0187849670421288	False	False	43759029	GT	AC	-0.04156051540004114	0.06422689389194343	0.5181876647286894	11.0	0.6470889822254733	0.07500812762639728	1.7879914269566228	14.0	1.0	False	False										WFDC5	-
chr20	ENSG00000175121.7	43771214	-0.0072588981352025295	0.0552817542064922	False	False	43771230	AT	AT	-0.06529170836985068	0.06551312690316294	0.3199872049021689	21.0	0.9966202417167548	0.07500812762639728	1.7879914269566228	14.0	1.0	False	False										WFDC5	-
chr20	ENSG00000175121.7	43781639	-0.0062126419512211605	0.0524230925086844	False	False	43781666	AC	GT	-0.0712857530125254	0.06605813300450891	0.2816670928881016	25.0	1.0791366599425338	0.07500812762639728	1.7879914269566228	14.0	1.0	False	False										WFDC5	-
chr20	ENSG00000175121.7	43790297	0.0271561540351614	0.0565345512441639	False	False	43790310	A	T	-0.03187884554361175	0.07032399345514467	0.6508092812545647	51.0	0.4533139256937292	0.07500812762639728	1.7879914269566228	14.0	1.0	False	False										WFDC5	-
chr20	ENSG00000175121.7	43794334	0.0208474819636971	0.0518281553799657	False	False	43794348	A	T	0.11326457579453947	0.06334738192080118	0.07500812762639728	7.0	1.7879914269566228	0.07500812762639728	1.7879914269566228	14.0	1.0	True	False	43777219.0	0.2273324411519438	0.3979376064857117	chr20:43777219						WFDC5	-
chr20	ENSG00000175121.7	43802657	0.0230939004188315	0.0450719266956544	False	False	43802706	AC	GT	-0.013494483690956035	0.06867402831252441	0.8444066496292004	41.0	0.1965005406344422	0.07500812762639728	1.7879914269566228	14.0	1.0	False	False										WFDC5	-
chr20	ENSG00000175121.7	43811739	-0.00071392713316502	0.0388833766429535	False	False	43811754	A	T	0.07412943695761777	0.06371187780768191	0.24575434515587616	8.0	1.1635104710205197	0.07500812762639728	1.7879914269566228	14.0	1.0	False	False										WFDC5	-
chr20	ENSG00000175121.7	43830738	0.0136130342342234	0.0458544105479631	False	False	43830766	CTTT	AAAG	0.10589992065247572	0.0635284029939558	0.09679821741540873	8.0	1.6669696649316246	0.07500812762639728	1.7879914269566228	14.0	1.0	False	False										WFDC5	-
chr20	ENSG00000042062.7	49113409	0.010944083237546	0.0287173411125664	False	False	49113433	CT	AG	0.1204606059821233	0.06560065909265317	0.06761391006699896	24.0	1.8362712760551223	0.003094106792411415	2.9916545632888454	19.0	0.20192135613224868	False	False										FAM65C	-
chr20	ENSG00000042062.7	49117735	-0.0407646203791944	0.0350040315617405	False	False	49117747	A	T	-0.1054031199877412	0.07121258108007604	0.14045520341264164	58.0	1.480119360780072	0.003094106792411415	2.9916545632888454	19.0	0.20192135613224868	False	False										FAM65C	-
chr20	ENSG00000042062.7	49122858	-0.0425627610554471	0.0329078079837301	False	False	49122902	AAAAC	GTTTT	-0.13195361712512102	0.06332901591567118	0.038231457457131635	8.0	2.083620205007295	0.003094106792411415	2.9916545632888454	19.0	0.20192135613224868	False	False										FAM65C	-
chr20	ENSG00000042062.7	49123624	0.00986991931590942	0.0284638121027225	False	False	49123635	T	A	0.03141019295758616	0.07032503743327775	0.6556112315073631	51.0	0.4466431032814905	0.003094106792411415	2.9916545632888454	19.0	0.20192135613224868	False	False										FAM65C	-
chr20	ENSG00000042062.7	49163911	-0.0405195865846994	0.0285764802370157	False	False	49163922	T	A	-0.09671215986676933	0.06772243043448213	0.15471687956443955	37.0	1.4280668789690474	0.003094106792411415	2.9916545632888454	19.0	0.20192135613224868	False	False										FAM65C	-
chr20	ENSG00000042062.7	49237166	-0.00635286065589386	0.0289326466245209	False	False	49237216	AAAT	ATTT	-0.09038186379594401	0.06482803584689248	0.16457483917875151	17.0	1.3941786545778319	0.003094106792411415	2.9916545632888454	19.0	0.20192135613224868	False	False										FAM65C	-
chr20	ENSG00000042062.7	49239230	0.00909839060786682	0.0212528221969806	False	False	49239245	AG	CT	0.07238104004263249	0.06634453465771276	0.2764402717383322	27.0	1.0909872292580467	0.003094106792411415	2.9916545632888454	19.0	0.20192135613224868	False	False										FAM65C	-
chr20	ENSG00000042062.7	49272207	0.00353671872735158	0.0204070362558965	False	False	49272241	GT	AC	-0.026540929053761056	0.0689822468218821	0.7008119079426192	43.0	0.3847501390073875	0.003094106792411415	2.9916545632888454	19.0	0.20192135613224868	False	False										FAM65C	-
chr20	ENSG00000042062.7	49277773	0.0309138533241881	0.0383751860089487	False	False	49277790	A	T	0.16027094425123195	0.06411728521555424	0.013108933131899092	16.0	2.499652686672887	0.003094106792411415	2.9916545632888454	19.0	0.20192135613224868	False	False										FAM65C	-
chr20	ENSG00000042062.7	49287917	0.0676708653023014	0.0549853155617259	False	False	49287997	AC	GT	0.1492128975136987	0.06636425253466298	0.02553333539556948	31.0	2.248392648372898	0.003094106792411415	2.9916545632888454	19.0	0.20192135613224868	False	False										FAM65C	-
chr20	ENSG00000042062.7	49299150	-0.00920374286228069	0.0232773010872479	False	False	49299166	GT	AC	-0.0610847727365449	0.0687142807007843	0.3750328011148297	42.0	0.8889676514629904	0.003094106792411415	2.9916545632888454	19.0	0.20192135613224868	False	False										FAM65C	-
chr20	ENSG00000042062.7	49303286	-0.000325548609699163	0.0171591161071121	False	False	49303316	A	T	-0.01595753431099897	0.06949595466969792	0.8186152115038553	46.0	0.22961817542966823	0.003094106792411415	2.9916545632888454	19.0	0.20192135613224868	False	False										FAM65C	-
chr20	ENSG00000042062.7	49328482	-0.009349701080154591	0.0226942585669095	False	False	49328502	ATTG	AATC	0.021090101449889792	0.06310540122547369	0.7385044089865307	2.0	0.33420437934520847	0.003094106792411415	2.9916545632888454	19.0	0.20192135613224868	False	False										FAM65C	-
chr20	ENSG00000042062.7	49349444	0.0160645978122272	0.0299404032243991	False	False	49349454	A	T	-0.041958344369460304	0.06766890174236101	0.5358701079175006	35.0	0.6200535739328278	0.003094106792411415	2.9916545632888454	19.0	0.20192135613224868	False	False										FAM65C	-
chr20	ENSG00000042062.7	49351047	-0.00631205409664204	0.0226746822931951	False	False	49351076	ATTT	AAAT	-0.0604785183846141	0.06429774970778906	0.34785126566018465	12.0	0.9406008555426583	0.003094106792411415	2.9916545632888454	19.0	0.20192135613224868	False	False										FAM65C	-
chr20	ENSG00000042062.7	49378742	-0.0013822191935339901	0.034091007110074	False	False	49378753	T	A	0.0562826508548052	0.06554914789461536	0.3914293572946223	21.0	0.8586328375357666	0.003094106792411415	2.9916545632888454	19.0	0.20192135613224868	False	False										FAM65C	-
chr20	ENSG00000042062.7	49379289	-0.000346699897114089	0.0190044368227224	False	False	49379318	AC	GT	0.0008300714546933695	0.06608183727968908	0.9899887607182416	24.0	0.012561264772045016	0.003094106792411415	2.9916545632888454	19.0	0.20192135613224868	False	False										FAM65C	-
chr20	ENSG00000042062.7	49393546	0.00913834721258813	0.0251669728442324	False	False	49393583	ATT	AAT	0.048736948954582485	0.06529436009880149	0.4561636071963431	19.0	0.7464189691243651	0.003094106792411415	2.9916545632888454	19.0	0.20192135613224868	False	False										FAM65C	-
chr20	ENSG00000196396.5	49113409	0.000790753439060178	0.0168230045008381	False	False	49113433	CT	AG	-0.023995676233649097	0.06606283258717766	0.7167718337784146	24.0	0.363225058537779	0.03395026493157045	2.1326226010342673	19.0	0.9961284352951324	False	False										PTPN1	+
chr20	ENSG00000196396.5	49117735	-0.0160933584914401	0.0313386969252129	False	False	49117747	A	T	-0.1154850293475952	0.07113235074886394	0.10609301557780923	58.0	1.623523307353084	0.03395026493157045	2.1326226010342673	19.0	0.9961284352951324	False	False										PTPN1	+
chr20	ENSG00000196396.5	49123624	0.00396204030793445	0.0304642089969807	False	False	49123635	T	A	-0.03363801106694962	0.07031993661967667	0.6329136784032099	51.0	0.4783566749907615	0.03395026493157045	2.1326226010342673	19.0	0.9961284352951324	False	False										PTPN1	+
chr20	ENSG00000196396.5	49163911	0.0035240033059376103	0.0196166287884905	False	False	49163922	T	A	0.0032106840334683025	0.068041031041055	0.9624074143689128	37.0	0.04718746886023848	0.03395026493157045	2.1326226010342673	19.0	0.9961284352951324	False	False										PTPN1	+
chr20	ENSG00000196396.5	49223265	-0.00185967184419015	0.0183226486240041	False	False	49223282	T	A	-0.04385763940595836	0.06766337711830413	0.517554549553676	35.0	0.6481739646142212	0.03395026493157045	2.1326226010342673	19.0	0.9961284352951324	False	False										PTPN1	+
chr20	ENSG00000196396.5	49237166	0.00383147904417065	0.0206195228284495	False	False	49237216	AAAT	ATTT	0.0432919030775234	0.06503342723032299	0.5062613275402895	17.0	0.6656869385677675	0.03395026493157045	2.1326226010342673	19.0	0.9961284352951324	False	False										PTPN1	+
chr20	ENSG00000196396.5	49239230	-0.00333086355368156	0.0194075461869878	False	False	49239245	AG	CT	0.01963081508973393	0.06650619210970701	0.7681329118474237	27.0	0.2951727420711655	0.03395026493157045	2.1326226010342673	19.0	0.9961284352951324	False	False										PTPN1	+
chr20	ENSG00000196396.5	49272207	-0.00692616618807422	0.0228249963834189	False	False	49272241	GT	AC	-0.0007494580956314262	0.06900653655417492	0.9913449099187714	43.0	0.010860682669431607	0.03395026493157045	2.1326226010342673	19.0	0.9961284352951324	False	False										PTPN1	+
chr20	ENSG00000196396.5	49277773	0.00475050316606769	0.0189418587317265	False	False	49277790	A	T	-0.011791947077538964	0.06495246395459263	0.8560931498150521	16.0	0.1815473403100235	0.03395026493157045	2.1326226010342673	19.0	0.9961284352951324	False	False										PTPN1	+
chr20	ENSG00000196396.5	49287917	-0.0119103709989269	0.0333500512505203	False	False	49287997	AC	GT	-0.12432295181168407	0.06659490970364143	0.06324030089128879	31.0	1.8668536734255239	0.03395026493157045	2.1326226010342673	19.0	0.9961284352951324	False	False										PTPN1	+
chr20	ENSG00000196396.5	49299150	-0.0101965215691196	0.0223575193450725	False	False	49299166	GT	AC	-0.016666774687166604	0.06883327678867937	0.8089126574001569	42.0	0.24213251881548803	0.03395026493157045	2.1326226010342673	19.0	0.9961284352951324	False	False										PTPN1	+
chr20	ENSG00000196396.5	49039681	0.009046798698878691	0.0242074193155549	False	False	49039717	AAAT	ATTT	0.06895393706011313	0.06412943247657987	0.2833422708840413	11.0	1.075230738792132	0.03395026493157045	2.1326226010342673	19.0	0.9961284352951324	False	False										PTPN1	+
chr20	ENSG00000196396.5	49049053	-0.00440328540461728	0.0264687663051951	False	False	49049087	AAAT	ATTT	-0.045748469841765185	0.06544358634421614	0.485216747533087	20.0	0.6990519987877835	0.03395026493157045	2.1326226010342673	19.0	0.9961284352951324	False	False										PTPN1	+
chr20	ENSG00000196396.5	49050678	0.00277101110679204	0.0187272401535421	False	False	49050715	GT	AC	0.05277569998440748	0.06924089517663193	0.4468015875389528	45.0	0.7622041836659952	0.03395026493157045	2.1326226010342673	19.0	0.9961284352951324	False	False										PTPN1	+
chr20	ENSG00000196396.5	49061025	-0.0133241625018197	0.0248067381780772	False	False	49061056	GT	AC	-0.04753818250067365	0.06420975831467234	0.4598007230085199	11.0	0.7403575990381959	0.03395026493157045	2.1326226010342673	19.0	0.9961284352951324	False	False										PTPN1	+
chr20	ENSG00000196396.5	49090682	0.0021891401177881803	0.0236458769008798	False	False	49090733	AAAAT	ATTTT	0.005354718904607172	0.06608091265565051	0.9354866728132338	24.0	0.08103276255445747	0.03395026493157045	2.1326226010342673	19.0	0.9961284352951324	False	False										PTPN1	+
chr20	ENSG00000196396.5	49097785	0.0280288312172319	0.0387085350069452	True	False	49097809	GTTT	AAAC	0.04603531483724505	0.06305252189312519	0.466003447325034	2.0	0.7301106039069379	0.03395026493157045	2.1326226010342673	19.0	0.9961284352951324	False	False										PTPN1	+
chr20	ENSG00000196396.5	49102340	-0.0010141569324853099	0.0152244048911108	False	False	49102375	AAAT	ATTT	0.011975219159938507	0.06579045161993714	0.8557261670221492	22.0	0.18202062556308	0.03395026493157045	2.1326226010342673	19.0	0.9961284352951324	False	False										PTPN1	+
chr20	ENSG00000053438.7	36050581	0.0175325102571325	0.0237658337852549	False	False	36050605	GT	AC	-0.006209105809676968	0.06388642495787465	0.9226551649182028	8.0	0.09718975218555617	0.17638272143953482	1.3563961033130891	14.0	1.0	False	False										NNAT	+
chr20	ENSG00000053438.7	36059085	-0.00029625710360881897	0.0301950323196781	False	False	36059119	GT	AC	-0.08109373958942175	0.06829320264635945	0.23637859357765326	40.0	1.1874350073952002	0.17638272143953482	1.3563961033130891	14.0	1.0	False	False										NNAT	+
chr20	ENSG00000053438.7	36060761	1.01707401417908e-06	0.0186523769429679	False	False	36060783	GT	AC	-0.008085761020819987	0.06741778226674976	0.9046439833983788	33.0	0.11993513801488334	0.17638272143953482	1.3563961033130891	14.0	1.0	False	False										NNAT	+
chr20	ENSG00000053438.7	36070743	-0.00464124981696772	0.020340998877818	False	False	36070792	GT	AC	-0.058678641425506266	0.0700653044093344	0.4033049040217261	50.0	0.8374849994612862	0.17638272143953482	1.3563961033130891	14.0	1.0	False	False										NNAT	+
chr20	ENSG00000053438.7	36082070	-0.0235514488854272	0.0511939545148074	False	False	36082082	GT	AC						0.17638272143953482	1.3563961033130891	14.0	1.0	False	False										NNAT	+
chr20	ENSG00000053438.7	36109230	0.0369743816624074	0.0376283833797345	False	False	36109242	T	A	0.06679428771281316	0.06696572079685292	0.31963693106548124	31.0	0.9974399874741912	0.17638272143953482	1.3563961033130891	14.0	1.0	False	False										NNAT	+
chr20	ENSG00000053438.7	36113819	-0.0144325992843679	0.0314831940795897	False	False	36113852	AAAAC	GTTTT	-0.0045797976492909145	0.06428176050232998	0.9432610703167637	11.0	0.07124567861088549	0.17638272143953482	1.3563961033130891	14.0	1.0	False	False										NNAT	+
chr20	ENSG00000053438.7	36146381	0.0509384270080958	0.0447746666751833	True	False	36146395	AC	GT	0.06819730815519015	0.06309830828668489	0.2808229690699664	3.0	1.0808104053335017	0.17638272143953482	1.3563961033130891	14.0	1.0	False	False										NNAT	+
chr20	ENSG00000053438.7	36167991	-0.0171390418331365	0.03883356591392299	False	False	36168039	ATCT	AGAT	-0.018483814089205408	0.06387674191455958	0.7725453481032882	8.0	0.28936688903026764	0.17638272143953482	1.3563961033130891	14.0	1.0	False	False										NNAT	+
chr20	ENSG00000053438.7	36186002	-0.0146292621659178	0.0267424807614706	False	False	36186034	GT	AC	-0.0916902946912708	0.06759846512925764	0.17638272143953482	36.0	1.3563961033130891	0.17638272143953482	1.3563961033130891	14.0	1.0	True	False	36238560.0	0.46945528247907103	0.6172875350954954	chr20:36238560						NNAT	+
chr20	ENSG00000053438.7	36197763	-0.0113243031408891	0.0241459083739793	False	False	36197801	CCTTT	AAAGG	0.0006352981805575092	0.06324554044029408	0.9919934367454544	3.0	0.010044948246702897	0.17638272143953482	1.3563961033130891	14.0	1.0	False	False										NNAT	+
chr20	ENSG00000053438.7	36211048	0.0182735851661691	0.0271868454326741	False	False	36211074	AAAC	GTTT	0.04519998905272645	0.06330765578571737	0.4759122768079301	4.0	0.7139735074967642	0.17638272143953482	1.3563961033130891	14.0	1.0	False	False										NNAT	+
chr20	ENSG00000053438.7	36217434	0.009106644093541791	0.0257305733738443	False	False	36217458	T	A	0.06760072843227945	0.06564466004056732	0.30418195196172604	22.0	1.0297978295645573	0.17638272143953482	1.3563961033130891	14.0	1.0	False	False										NNAT	+
chr20	ENSG00000053438.7	36228300	-0.0106460935780333	0.0220948312604171	False	False	36228333	AAATC	ATTTG	-0.05166096398877877	0.0636725344675979	0.4179467424082127	7.0	0.8113539757879176	0.17638272143953482	1.3563961033130891	14.0	1.0	False	False										NNAT	+
chr20	ENSG00000053438.7	36241571	-0.00128031856036279	0.0137311222554239	False	False	36241599	AAAC	GTTT	-0.011018005488091393	0.06349620904213123	0.862382483006102	5.0	0.17352225675048863	0.17638272143953482	1.3563961033130891	14.0	1.0	False	False										NNAT	+
chr20	ENSG00000166619.8	36050581	0.0129824348243481	0.0249013856437479	False	False	36050605	GT	AC	0.05971477460548229	0.06377364773704776	0.35001248223631265	8.0	0.9363550106416828	1.3687828044366077e-08	5.871432031551562	19.0	5.726721544800271e-06	False	False										BLCAP	-
chr20	ENSG00000166619.8	36059085	-0.00289237323414412	0.0181973764591483	False	False	36059119	GT	AC	-0.0062471683087169634	0.06851753392288579	0.9274382734834794	40.0	0.09117619901130627	1.3687828044366077e-08	5.871432031551562	19.0	5.726721544800271e-06	False	False										BLCAP	-
chr20	ENSG00000166619.8	36060761	0.00956800679223993	0.024871691428253	False	False	36060783	GT	AC	0.09933653792196974	0.06708651985694823	0.1401111662220385	33.0	1.4807227761074766	1.3687828044366077e-08	5.871432031551562	19.0	5.726721544800271e-06	False	False										BLCAP	-
chr20	ENSG00000166619.8	36070743	0.0157106738185295	0.0324453889617546	False	False	36070792	GT	AC	0.056019953857288834	0.07007602362817181	0.424983142146367	50.0	0.7994168469737175	1.3687828044366077e-08	5.871432031551562	19.0	5.726721544800271e-06	False	False										BLCAP	-
chr20	ENSG00000166619.8	36082070	-0.003971893952619729	0.0403168214659042	False	False	36082082	GT	AC						1.3687828044366077e-08	5.871432031551562	19.0	5.726721544800271e-06	False	False										BLCAP	-
chr20	ENSG00000166619.8	36109230	-0.24057410216999803	0.0711483406737229	True	True	36109242	T	A	-0.356286058959114	0.0627112733299515	4.1680826681450326e-08	31.0	5.681371785971191	1.3687828044366077e-08	5.871432031551562	19.0	5.726721544800271e-06	False	False										BLCAP	-
chr20	ENSG00000166619.8	36113819	0.163593147956223	0.0569268329603533	False	False	36113852	AAAAC	GTTTT	0.29331857505950226	0.061454956074645774	3.143921894327613e-06	11.0	4.772903501927903	1.3687828044366077e-08	5.871432031551562	19.0	5.726721544800271e-06	False	False										BLCAP	-
chr20	ENSG00000166619.8	36167991	0.178288389884553	0.0663280262506416	False	False	36168039	ATCT	AGAT	0.30131357871357883	0.06091848441984993	1.4065420921627093e-06	8.0	4.946176543673132	1.3687828044366077e-08	5.871432031551562	19.0	5.726721544800271e-06	False	False										BLCAP	-
chr20	ENSG00000166619.8	36186002	0.055143262696327	0.0544066063638762	False	False	36186034	GT	AC	0.1916058499708395	0.06662665767322297	0.004431470775679458	36.0	2.875813625690025	1.3687828044366077e-08	5.871432031551562	19.0	5.726721544800271e-06	False	False										BLCAP	-
chr20	ENSG00000166619.8	36197763	0.0241439921085034	0.0472741201823686	False	False	36197801	CCTTT	AAAGG	0.14455961570752854	0.0625812277765941	0.02170597275678596	3.0	2.3099517354243253	1.3687828044366077e-08	5.871432031551562	19.0	5.726721544800271e-06	False	False										BLCAP	-
chr20	ENSG00000166619.8	36211048	-0.00400638254136726	0.022613457384968	False	False	36211074	AAAC	GTTT	-0.08576388997001197	0.06313892870472845	0.17558642729928095	4.0	1.35833616010639	1.3687828044366077e-08	5.871432031551562	19.0	5.726721544800271e-06	False	False										BLCAP	-
chr20	ENSG00000166619.8	36217434	-0.0237352275353755	0.0381782720295413	False	False	36217458	T	A	-0.1491655654631623	0.06505906853479343	0.02276090321382501	22.0	2.2927713049471175	1.3687828044366077e-08	5.871432031551562	19.0	5.726721544800271e-06	False	False										BLCAP	-
chr20	ENSG00000166619.8	36228300	0.0036948993334723103	0.0209424258531788	False	False	36228333	AAATC	ATTTG	0.07626580967852753	0.06357197848320137	0.2314191457007412	7.0	1.1996765162607053	1.3687828044366077e-08	5.871432031551562	19.0	5.726721544800271e-06	False	False										BLCAP	-
chr20	ENSG00000166619.8	36241571	0.00138538905731336	0.0159408077573845	False	False	36241599	AAAC	GTTT	-0.008342935159794364	0.06349785351442351	0.8955739192405959	5.0	0.1313892470065822	1.3687828044366077e-08	5.871432031551562	19.0	5.726721544800271e-06	False	False										BLCAP	-
chr20	ENSG00000166619.8	36036947	0.00481010397957302	0.0177469009103751	False	False	36037005	AC	GT	0.05236258392192045	0.06432729329834545	0.4164470060618372	12.0	0.8140025988512601	1.3687828044366077e-08	5.871432031551562	19.0	5.726721544800271e-06	False	False										BLCAP	-
chr20	ENSG00000166619.8	36041234	-0.000625103621101759	0.0263127077822793	False	False	36041254	GT	AC						1.3687828044366077e-08	5.871432031551562	19.0	5.726721544800271e-06	False	False										BLCAP	-
chr20	ENSG00000166619.8	36041497	0.00825601746357561	0.0211133964073939	False	False	36041539	GT	AC	0.040560756828129665	0.06396575752125959	0.5266088617306321	9.0	0.6341010940837984	1.3687828044366077e-08	5.871432031551562	19.0	5.726721544800271e-06	False	False										BLCAP	-
chr20	ENSG00000166619.8	36044278	0.008991655693348309	0.0211092894306664	False	False	36044291	GT	AC	0.0239221083171306	0.06361026744502647	0.7071853865471669	6.0	0.3760730661571996	1.3687828044366077e-08	5.871432031551562	19.0	5.726721544800271e-06	False	False										BLCAP	-
chr20	ENSG00000166619.8	36256147	0.0049137662005337	0.0190639753383628	False	False	36256157	T	A	0.02809770168763801	0.06634612614500397	0.6723301947966122	26.0	0.4235017674766507	1.3687828044366077e-08	5.871432031551562	19.0	5.726721544800271e-06	False	False										BLCAP	-
chr20	ENSG00000166619.8	36046534	0.0174206929822613	0.0253754583895362	False	False	36046562	AC	GT	0.07256063203931781	0.06424586315300074	0.2598431469171051	12.0	1.1294210783115413	1.3687828044366077e-08	5.871432031551562	19.0	5.726721544800271e-06	False	False										BLCAP	-
chr20	ENSG00000197122.7	36050581	0.00432966358513497	0.0197888213158913	False	False	36050605	GT	AC	0.07723978309792573	0.06369679503381268	0.22644445907525465	8.0	1.2126164755530309	0.07332936987476248	1.800101083161061	15.0	1.0	False	False										SRC	+
chr20	ENSG00000197122.7	36059085	0.008198502755226341	0.0240367857404888	False	False	36059119	GT	AC	0.08757026856794856	0.06825564511084302	0.20089518053905586	40.0	1.2829747404150933	0.07332936987476248	1.800101083161061	15.0	1.0	False	False										SRC	+
chr20	ENSG00000197122.7	36060761	0.00684005073782175	0.0282660760208722	False	False	36060783	GT	AC	0.10514750090834077	0.06704625279518643	0.11825226474733952	33.0	1.5682830363323423	0.07332936987476248	1.800101083161061	15.0	1.0	False	False										SRC	+
chr20	ENSG00000197122.7	36070743	-0.019359011458404997	0.0291496370028555	True	False	36070792	GT	AC	-0.1253458789574004	0.06963268903615524	0.07332936987476248	50.0	1.800101083161061	0.07332936987476248	1.800101083161061	15.0	1.0	True	False	35945104.0	0.05331357184566742	0.2083346636649886	chr20:35945104						SRC	+
chr20	ENSG00000197122.7	36082070	-0.0024650314417421397	0.0378678931732812	False	False	36082082	GT	AC						0.07332936987476248	1.800101083161061	15.0	1.0	False	False										SRC	+
chr20	ENSG00000197122.7	36109230	0.00197047337749355	0.022931068334292006	False	False	36109242	T	A	-0.06557416586524217	0.0669711524817558	0.3285763829295487	31.0	0.9791404722071315	0.07332936987476248	1.800101083161061	15.0	1.0	False	False										SRC	+
chr20	ENSG00000197122.7	36113819	2.3691338399963603e-05	0.015620335899551	False	False	36113852	AAAAC	GTTTT	0.009178435375285694	0.06427972690199699	0.8865756704601442	11.0	0.14278896034016203	0.07332936987476248	1.800101083161061	15.0	1.0	False	False										SRC	+
chr20	ENSG00000197122.7	35892661	-0.0005051977970398691	0.0177457653562725	False	False	35892681	A	T	0.022561513664946544	0.06755653739464529	0.7387256009598195	34.0	0.33396492086545027	0.07332936987476248	1.800101083161061	15.0	1.0	False	False										SRC	+
chr20	ENSG00000197122.7	35904485	0.00338460890920992	0.0226192591837698	False	False	35904495	A	T	-0.006872588193612769	0.06362697361483327	0.9140724716456674	6.0	0.10801375270834147	0.07332936987476248	1.800101083161061	15.0	1.0	False	False										SRC	+
chr20	ENSG00000197122.7	35949118	0.00363935202783395	0.030669384670012997	False	False	35949136	T	A	0.09232564810078624	0.06652993333773215	0.16659786126469206	29.0	1.3877309576142949	0.07332936987476248	1.800101083161061	15.0	1.0	False	False										SRC	+
chr20	ENSG00000197122.7	35993723	-0.00356524560447016	0.030921300766639	False	False	35993774	AC	GT	0.005077486059962801	0.07273835909830392	0.944422834351112	64.0	0.06980479244934185	0.07332936987476248	1.800101083161061	15.0	1.0	False	False										SRC	+
chr20	ENSG00000197122.7	35996046	-0.00417910309957665	0.0249543973462922	False	False	35996058	T	A	0.06267820303515162	0.06713501769714393	0.35152186710112365	32.0	0.9336141582311386	0.07332936987476248	1.800101083161061	15.0	1.0	False	False										SRC	+
chr20	ENSG00000197122.7	36036947	0.00534424655397779	0.0214757123986153	False	False	36037005	AC	GT	0.0646400746036109	0.0642809465247776	0.3156229211713717	12.0	1.005586851131616	0.07332936987476248	1.800101083161061	15.0	1.0	False	False										SRC	+
chr20	ENSG00000197122.7	36041234	0.00251964613789215	0.0273437645560084	False	False	36041254	GT	AC						0.07332936987476248	1.800101083161061	15.0	1.0	False	False										SRC	+
chr20	ENSG00000197122.7	36041497	0.0121939267086459	0.0273432062074825	False	False	36041539	GT	AC	0.08754007378906815	0.06377267309701358	0.17110926807068175	9.0	1.3726894222529866	0.07332936987476248	1.800101083161061	15.0	1.0	False	False										SRC	+
chr20	ENSG00000197122.7	36044278	5.82357739001158e-05	0.0163434946336773	False	False	36044291	GT	AC	0.002476027606219121	0.06362828125332481	0.968990430073881	6.0	0.03891394765735149	0.07332936987476248	1.800101083161061	15.0	1.0	False	False										SRC	+
chr20	ENSG00000197122.7	36046534	0.010971788055148	0.0306950028236005	False	False	36046562	AC	GT	0.11500182466355625	0.06398828278126266	0.0735506073321519	12.0	1.7972325504761257	0.07332936987476248	1.800101083161061	15.0	1.0	False	False										SRC	+
chr20	ENSG00000132792.14	36228300	-0.0342441259512736	0.0304355005955967	False	False	36228333	AAATC	ATTTG	-0.06461101992555474	0.06362445125241918	0.3108623549242365	7.0	1.015506124669296	0.00014620121299659973	3.8570493505364323	23.0	0.02242546217375981	False	False										CTNNBL1	+
chr20	ENSG00000132792.14	36241571	0.059617369872796	0.0321089812806959	False	False	36241599	AAAC	GTTT	0.10436093414426656	0.06315332071264672	0.09969785666819107	5.0	1.6525011348036343	0.00014620121299659973	3.8570493505364323	23.0	0.02242546217375981	False	False										CTNNBL1	+
chr20	ENSG00000132792.14	36512928	-0.0586217644947239	0.0385162861507811	False	False	36512958	AAAT	ATTT	-0.11212122579747152	0.06374553420090165	0.07985523927559869	10.0	1.7588875393860237	0.00014620121299659973	3.8570493505364323	23.0	0.02242546217375981	False	False										CTNNBL1	+
chr20	ENSG00000132792.14	36531429	0.0164304937198301	0.0289885376685324	False	False	36531483	AGGG	CCCT	-0.03593039000492188	0.06692171341791603	0.5918706926057156	30.0	0.5369018240842401	0.00014620121299659973	3.8570493505364323	23.0	0.02242546217375981	False	False										CTNNBL1	+
chr20	ENSG00000132792.14	36540285	-0.00435819086217157	0.0236357236101425	False	False	36540326	GT	AC	-0.06368209025000585	0.06337117333937284	0.3159214501181033	5.0	1.0049062830029665	0.00014620121299659973	3.8570493505364323	23.0	0.02242546217375981	False	False										CTNNBL1	+
chr20	ENSG00000132792.14	36549297	0.00134697104808993	0.0211441261686182	False	False	36549345	ATTG	AATC	0.05478558916430865	0.0631505673520014	0.3864786228584136	3.0	0.8675391443268222	0.00014620121299659973	3.8570493505364323	23.0	0.02242546217375981	False	False										CTNNBL1	+
chr20	ENSG00000132792.14	36553079	-0.0589944613068249	0.0548373273818038	False	False	36553098	AGC	CTG	-0.1511960550423797	0.06264388266943625	0.016519245899713663	4.0	2.41358052214327	0.00014620121299659973	3.8570493505364323	23.0	0.02242546217375981	False	False										CTNNBL1	+
chr20	ENSG00000132792.14	36565327	0.00169894631625095	0.0171156876872963	False	False	36565338	A	T	0.022112140893722602	0.0677119862962867	0.7443127254435891	35.0	0.3265616931833415	0.00014620121299659973	3.8570493505364323	23.0	0.02242546217375981	False	False										CTNNBL1	+
chr20	ENSG00000132792.14	36574204	-0.00547823193874709	0.0204943476175859	False	False	36574221	T	A	-0.05558996977244579	0.06973503004879134	0.4262804821802303	48.0	0.7971599027569257	0.00014620121299659973	3.8570493505364323	23.0	0.02242546217375981	False	False										CTNNBL1	+
chr20	ENSG00000132792.14	36580376	-0.0013646473218674401	0.0185437980723061	False	False	36580392	T	A	-0.015775001185641048	0.06932889664690248	0.8202284461876697	45.0	0.22753861591053973	0.00014620121299659973	3.8570493505364323	23.0	0.02242546217375981	False	False										CTNNBL1	+
chr20	ENSG00000132792.14	36256147	0.0651610793775096	0.0333067498595682	False	False	36256157	T	A	0.057507746597031686	0.0662624889427414	0.3863777598638807	26.0	0.8678778523807815	0.00014620121299659973	3.8570493505364323	23.0	0.02242546217375981	False	False										CTNNBL1	+
chr20	ENSG00000132792.14	36265986	-0.00874420815354399	0.0255210997454794	False	False	36266022	ATTTT	AAAAT	0.02680704393531268	0.06466137680401003	0.6788243074365192	14.0	0.41457582965740714	0.00014620121299659973	3.8570493505364323	23.0	0.02242546217375981	False	False										CTNNBL1	+
chr20	ENSG00000132792.14	36267512	0.0109279506183393	0.0259423282853628	False	False	36267525	AG	CT	0.09643785920256856	0.06270046388883194	0.12528554032255784	1.0	1.5380724993287627	0.00014620121299659973	3.8570493505364323	23.0	0.02242546217375981	False	False										CTNNBL1	+
chr20	ENSG00000132792.14	36267888	0.0163428947009108	0.0319771622717043	False	False	36267916	AAAAT	ATTTT	0.11764507977615955	0.0631866214509246	0.06380948232054373	6.0	1.861866912247103	0.00014620121299659973	3.8570493505364323	23.0	0.02242546217375981	False	False										CTNNBL1	+
chr20	ENSG00000132792.14	36357880	-0.0427443731729311	0.0428602507065696	False	False	36357890	T	A	-0.16860954324546973	0.06571219477308445	0.010940966113057152	28.0	2.5658790400732707	0.00014620121299659973	3.8570493505364323	23.0	0.02242546217375981	False	False										CTNNBL1	+
chr20	ENSG00000132792.14	36367481	-0.0892546025319464	0.0422157468399347	True	False	36367519	GT	AC	-0.1834188871722912	0.06751511053189742	0.0071380460932212704	41.0	2.7167086853191957	0.00014620121299659973	3.8570493505364323	23.0	0.02242546217375981	False	False										CTNNBL1	+
chr20	ENSG00000132792.14	36384803	0.0153699608645408	0.0316189964672085	False	False	36384900	GT	AC	0.11304774447190576	0.06580207588410175	0.08715485924296526	25.0	1.7179966278118421	0.00014620121299659973	3.8570493505364323	23.0	0.02242546217375981	False	False										CTNNBL1	+
chr20	ENSG00000132792.14	36414513	-0.000395414880691102	0.0187882600070441	False	False	36414527	CT	AG	0.04252327161509284	0.06306234729929595	0.5007378219803197	2.0	0.6743052460967874	0.00014620121299659973	3.8570493505364323	23.0	0.02242546217375981	False	False										CTNNBL1	+
chr20	ENSG00000132792.14	36443474	0.00813104052535314	0.0233303365197103	False	False	36443508	GT	AC	0.023548225772351064	0.06849987084265179	0.731358093660749	40.0	0.34377036748642514	0.00014620121299659973	3.8570493505364323	23.0	0.02242546217375981	False	False										CTNNBL1	+
chr20	ENSG00000132792.14	36453756	-0.0153081895701485	0.0354007137414916	False	False	36453784	AAAAAT	ATTTTT	-0.12266495299445193	0.06327618225750355	0.053698315343521374	7.0	1.9385643794890268	0.00014620121299659973	3.8570493505364323	23.0	0.02242546217375981	False	False										CTNNBL1	+
chr20	ENSG00000132792.14	36496696	0.0246755833741758	0.0362247529712833	False	False	36496707	T	A	0.0718937352142735	0.06915809962982193	0.2997529987623091	45.0	1.0395562573161268	0.00014620121299659973	3.8570493505364323	23.0	0.02242546217375981	False	False										CTNNBL1	+
chr20	ENSG00000132792.14	36501061	0.007871939506689001	0.0282887643960373	False	False	36501077	T	A	0.08649654022443967	0.06810239502455391	0.2054298683418248	39.0	1.2700954231235753	0.00014620121299659973	3.8570493505364323	23.0	0.02242546217375981	False	False										CTNNBL1	+
chr20	ENSG00000054793.9	50134132	0.00444337983566381	0.0267970802176848	False	False	50134157	A	T	0.08229211072198743	0.07029532614743134	0.2431204571394879	52.0	1.17066262057587	2.522354274966661e-05	4.3025881744629135	43.0	0.008856249886232454	False	False										ATP9A	-
chr20	ENSG00000054793.9	50145898	-0.007772942694295241	0.03143854151859	False	False	50145909	T	A	0.08883773148540372	0.06922999048067413	0.20084765476589173	46.0	1.283226111524646	2.522354274966661e-05	4.3025881744629135	43.0	0.008856249886232454	False	False										ATP9A	-
chr20	ENSG00000054793.9	50153438	0.00485746586499067	0.0183216003063317	False	False	50153462	AC	GT	0.05897008388660751	0.06443738980612643	0.3610297599279016	13.0	0.9151532062988822	2.522354274966661e-05	4.3025881744629135	43.0	0.008856249886232454	False	False										ATP9A	-
chr20	ENSG00000054793.9	50165797	-0.0314383802008642	0.0329166568664802	False	False	50165829	GTTT	AAAC	-0.1040445771791104	0.06302847976020046	0.10004930164045447	4.0	1.650754985285393	2.522354274966661e-05	4.3025881744629135	43.0	0.008856249886232454	False	False										ATP9A	-
chr20	ENSG00000054793.9	50168566	-0.00209301261941837	0.0188794604900261	False	False	50168578	A	T	-0.018313502507919216	0.06899498310353172	0.7909367768270552	43.0	0.265432379053395	2.522354274966661e-05	4.3025881744629135	43.0	0.008856249886232454	False	False										ATP9A	-
chr20	ENSG00000054793.9	50177266	0.0008584908981209459	0.0191519691043534	False	False	50177281	AC	GT	-0.023145678481545404	0.0632286099030376	0.7146273617341908	3.0	0.3660633772755686	2.522354274966661e-05	4.3025881744629135	43.0	0.008856249886232454	False	False										ATP9A	-
chr20	ENSG00000054793.9	50181823	-0.0795218165956058	0.0485787273781941	False	False	50181836	A	T	-0.08161533034609138	0.06659240819867251	0.22163809828731348	29.0	1.2255951174283908	2.522354274966661e-05	4.3025881744629135	43.0	0.008856249886232454	False	False										ATP9A	-
chr20	ENSG00000054793.9	50196974	0.00983680711357872	0.0258948954851654	False	False	50196993	A	T	0.05858473595246366	0.06417202567303698	0.3621865723477031	11.0	0.9129326266083428	2.522354274966661e-05	4.3025881744629135	43.0	0.008856249886232454	False	False										ATP9A	-
chr20	ENSG00000054793.9	50206912	-0.140937781689116	0.0512487971209276	False	False	50206924	T	A	-0.18738552899475655	0.06505350913318231	0.004349130864044807	25.0	2.880483028380947	2.522354274966661e-05	4.3025881744629135	43.0	0.008856249886232454	False	False										ATP9A	-
chr20	ENSG00000054793.9	50217347	-0.00032033147409091	0.0425381755416074	False	False	50217385	AC	GT	0.017891094668849982	0.06818851805179688	0.7932820757295735	38.0	0.26237693940290174	2.522354274966661e-05	4.3025881744629135	43.0	0.008856249886232454	False	False										ATP9A	-
chr20	ENSG00000054793.9	50220303	-0.00339914531111351	0.0189311797990484	False	False	50220337	ATTT	AAAT	0.01400756111033174	0.06323934813806167	0.8248833923760773	3.0	0.2215007194531952	2.522354274966661e-05	4.3025881744629135	43.0	0.008856249886232454	False	False										ATP9A	-
chr20	ENSG00000054793.9	50225462	0.056567048587128	0.0491106365713421	False	False	50225493	GT	AC	0.1666818577600617	0.06740230584444361	0.01417960419912158	39.0	2.472939993251022	2.522354274966661e-05	4.3025881744629135	43.0	0.008856249886232454	False	False										ATP9A	-
chr20	ENSG00000054793.9	50250288	0.0633124798068891	0.0510974484101372	False	False	50250314	AAAAG	CTTTT	0.14945763295550624	0.06533963721912789	0.02308573878033725	24.0	2.287396124564848	2.522354274966661e-05	4.3025881744629135	43.0	0.008856249886232454	False	False										ATP9A	-
chr20	ENSG00000054793.9	50263288	0.14606658541217699	0.0398075164238035	False	False	50263298	T	A	0.23530129695638	0.06300037680461704	0.00023505522346814258	15.0	3.7349188828841378	2.522354274966661e-05	4.3025881744629135	43.0	0.008856249886232454	False	False										ATP9A	-
chr20	ENSG00000054793.9	50267435	-0.101081104062601	0.0428908782237779	False	False	50267461	AC	GT	-0.1592169593789233	0.06538180576919643	0.015652178319231838	25.0	2.435187549590987	2.522354274966661e-05	4.3025881744629135	43.0	0.008856249886232454	False	False										ATP9A	-
chr20	ENSG00000054793.9	50272402	0.0399784788659715	0.034879612206844005	False	False	50272412	A	T	-0.010941383178722204	0.06819535161592201	0.8726837279858979	38.0	0.1604417738080501	2.522354274966661e-05	4.3025881744629135	43.0	0.008856249886232454	False	False										ATP9A	-
chr20	ENSG00000054793.9	50286485	-0.0322423214428149	0.0363060591501799	False	False	50286495	A	T	-0.05318265261356876	0.0673245735719199	0.4304109956890229	33.0	0.7899441436009403	2.522354274966661e-05	4.3025881744629135	43.0	0.008856249886232454	False	False										ATP9A	-
chr20	ENSG00000054793.9	50299970	0.0861331653639824	0.0396663595985457	False	False	50299997	ATT	AAT	0.11905727352107133	0.06356310165412266	0.062256234966939925	9.0	1.8730563868471852	2.522354274966661e-05	4.3025881744629135	43.0	0.008856249886232454	False	False										ATP9A	-
chr20	ENSG00000054793.9	50306082	0.0818220753277974	0.0382633322981105	False	False	50306094	T	A	0.12145836929546534	0.06785250167662292	0.07486200193374644	39.0	1.790035242537139	2.522354274966661e-05	4.3025881744629135	43.0	0.008856249886232454	False	False										ATP9A	-
chr20	ENSG00000054793.9	50319530	0.0779695089898648	0.0516525844437478	False	False	50319550	GTTTT	AAAAC	0.12837551318517235	0.06272223617233184	0.041730367637322616	3.0	2.046730490163895	2.522354274966661e-05	4.3025881744629135	43.0	0.008856249886232454	False	False										ATP9A	-
chr20	ENSG00000054793.9	50324387	0.0098431748793388	0.0243395202864059	False	False	50324409	GT	AC	0.030405588347985818	0.06372819251419964	0.6337048016454288	7.0	0.47711361562955007	2.522354274966661e-05	4.3025881744629135	43.0	0.008856249886232454	False	False										ATP9A	-
chr20	ENSG00000054793.9	50326842	-0.00295122365976122	0.034683816864332	False	False	50326858	A	T	-0.00381540876818881	0.06362801316508117	0.9522325620395063	6.0	0.059964292115955824	2.522354274966661e-05	4.3025881744629135	43.0	0.008856249886232454	False	False										ATP9A	-
chr20	ENSG00000054793.9	50350212	0.0734998912636985	0.039504864865627	False	False	50350232	T	A	0.0945528874436849	0.06758029023999483	0.1632049521264514	36.0	1.3991192862283293	2.522354274966661e-05	4.3025881744629135	43.0	0.008856249886232454	False	False										ATP9A	-
chr20	ENSG00000054793.9	50360546	-0.0287221354913347	0.0286844897734761	False	False	50360557	A	T	-0.033258950821674724	0.0691331785332917	0.6309591913634348	44.0	0.4810852260417706	2.522354274966661e-05	4.3025881744629135	43.0	0.008856249886232454	False	False										ATP9A	-
chr20	ENSG00000054793.9	50365447	0.12469340309167999	0.0339246858723169	True	True	50365512	AGAT	ATCT	0.18847038894152854	0.06547192485645975	0.004378835342282186	28.0	2.878644386196524	2.522354274966661e-05	4.3025881744629135	43.0	0.008856249886232454	False	False										ATP9A	-
chr20	ENSG00000054793.9	50368593	0.08565211046781	0.0509840003612959	False	False	50368619	A	T	0.1518915456828916	0.0692016433539873	0.02929828637397968	49.0	2.1949124084513496	2.522354274966661e-05	4.3025881744629135	43.0	0.008856249886232454	False	False										ATP9A	-
chr20	ENSG00000054793.9	50369994	-0.0164569410114093	0.0250273962551003	False	False	50370028	AAC	GTT	-0.06618566188043576	0.06387806834443073	0.3011695958811434	9.0	1.0361249736539069	2.522354274966661e-05	4.3025881744629135	43.0	0.008856249886232454	False	False										ATP9A	-
chr20	ENSG00000054793.9	50372498	-0.023170042453700003	0.0444616960754321	False	False	50372509	A	T	-0.004432862558155675	0.06711494609826267	0.947398404053621	31.0	0.06604881350370963	2.522354274966661e-05	4.3025881744629135	43.0	0.008856249886232454	False	False										ATP9A	-
chr20	ENSG00000054793.9	50389484	0.0139575716973624	0.024755768021608	False	False	50389507	GTTT	AAAC	0.037943428166527314	0.06345433639630835	0.5504094089036515	5.0	0.5979643050641814	2.522354274966661e-05	4.3025881744629135	43.0	0.008856249886232454	False	False										ATP9A	-
chr20	ENSG00000054793.9	50404863	-0.0038040768119783795	0.018379451324814	False	False	50404897	GT	AC	-0.013580484361435987	0.06803510703375833	0.8419734314631716	37.0	0.19960995070820553	2.522354274966661e-05	4.3025881744629135	43.0	0.008856249886232454	False	False										ATP9A	-
chr20	ENSG00000054793.9	50426700	0.00875872681319018	0.0303382277067111	False	False	50426714	AAAT	ATTT	-0.002573167189514004	0.06414981753485816	0.9680368987475332	10.0	0.04011183957173033	2.522354274966661e-05	4.3025881744629135	43.0	0.008856249886232454	False	False										ATP9A	-
chr20	ENSG00000054793.9	50427096	0.00105631742176598	0.0250206006015459	False	False	50427106	A	T	-0.06250325228532337	0.06524422702476276	0.33905703441165225	19.0	0.9579890073891276	2.522354274966661e-05	4.3025881744629135	43.0	0.008856249886232454	False	False										ATP9A	-
chr20	ENSG00000054793.9	50430517	0.005704614942849621	0.0374466528689689	False	False	50430546	GTTTT	AAAAC						2.522354274966661e-05	4.3025881744629135	43.0	0.008856249886232454	False	False										ATP9A	-
chr20	ENSG00000054793.9	50442916	0.00102453369747775	0.0238734613892125	False	False	50442938	AG	CT	0.04366627197074603	0.0651705865220367	0.5034962885615138	18.0	0.6700303664749246	2.522354274966661e-05	4.3025881744629135	43.0	0.008856249886232454	False	False										ATP9A	-
chr20	ENSG00000054793.9	50444934	0.0205115413688029	0.0341545439394864	False	False	50444944	A	T	0.06970038333710234	0.06851324952988751	0.31015745076110485	41.0	1.017327069075843	2.522354274966661e-05	4.3025881744629135	43.0	0.008856249886232454	False	False										ATP9A	-
chr20	ENSG00000054793.9	50447232	0.0508250038773294	0.0374578938493238	False	False	50447330	AG	CT	0.047416336423713935	0.06925953457828553	0.4943470260973567	45.0	0.6846181787450252	2.522354274966661e-05	4.3025881744629135	43.0	0.008856249886232454	False	False										ATP9A	-
chr20	ENSG00000054793.9	50450519	0.0340305859947123	0.0399740363090709	False	False	50450544	ATTT	AAAT	0.16547927478160934	0.06262460513099867	0.008755862882738013	5.0	2.642400290356457	2.522354274966661e-05	4.3025881744629135	43.0	0.008856249886232454	False	False										ATP9A	-
chr20	ENSG00000054793.9	50455451	0.027958480807121	0.0336981151650247	False	False	50455493	ATCT	AGAT	0.09528698196847626	0.06372714605031836	0.13614563794733636	9.0	1.4952337877054553	2.522354274966661e-05	4.3025881744629135	43.0	0.008856249886232454	False	False										ATP9A	-
chr20	ENSG00000054793.9	50456369	0.0502430430774099	0.0390326343271894	False	False	50456379	T	A	0.10610974492963997	0.0639195233315916	0.09819913715584212	11.0	1.6600521937433828	2.522354274966661e-05	4.3025881744629135	43.0	0.008856249886232454	False	False										ATP9A	-
chr20	ENSG00000054793.9	50457561	-0.0103782048504333	0.0236783669571505	False	False	50457600	CT	AG	-0.10234675977818966	0.06530845712657662	0.11844752163368162	21.0	1.5671287346419438	2.522354274966661e-05	4.3025881744629135	43.0	0.008856249886232454	False	False										ATP9A	-
chr20	ENSG00000054793.9	50470073	0.0136864552209513	0.0285895263567559	False	False	50470088	T	A	0.018280860792809658	0.06427169248648397	0.7763233484322528	11.0	0.2844309848640447	2.522354274966661e-05	4.3025881744629135	43.0	0.008856249886232454	False	False										ATP9A	-
chr20	ENSG00000054793.9	50477982	0.00337022292993085	0.0231175535463703	False	False	50478054	ATCC	ATGG	0.07979206655757826	0.06304389664716062	0.2068134885437311	3.0	1.2656588631275847	2.522354274966661e-05	4.3025881744629135	43.0	0.008856249886232454	False	False										ATP9A	-
chr20	ENSG00000054793.9	50478547	0.00833021580443928	0.022308592349907	False	False	50478570	AAAC	GTTT	0.08783622429732807	0.06287547922088317	0.16365132171213095	2.0	1.3969869555786154	2.522354274966661e-05	4.3025881744629135	43.0	0.008856249886232454	False	False										ATP9A	-
chr20	ENSG00000054793.9	50484404	0.00797540569064797	0.0299424936305353	False	False	50484423	A	T						2.522354274966661e-05	4.3025881744629135	43.0	0.008856249886232454	False	False										ATP9A	-
chr20	ENSG00000101096.15	50134132	0.00826596311111171	0.0304435266065451	False	False	50134157	A	T	0.06514554947297631	0.07038473013190166	0.3557826935480696	52.0	0.9255636748324945	0.0006960415095946062	3.435439541378334	34.0	0.10384610965664826	False	False										NFATC2	-
chr20	ENSG00000101096.15	50145898	0.007529200802752141	0.02473068432794	False	False	50145909	T	A	0.07222923229737062	0.06932326215879388	0.29866452744604577	46.0	1.0419191199040843	0.0006960415095946062	3.435439541378334	34.0	0.10384610965664826	False	False										NFATC2	-
chr20	ENSG00000101096.15	50153438	-0.0013958805276489401	0.0168777015856941	False	False	50153462	AC	GT	-0.027030858148829492	0.06452613594207829	0.6756541424158804	13.0	0.41891332487495714	0.0006960415095946062	3.435439541378334	34.0	0.10384610965664826	False	False										NFATC2	-
chr20	ENSG00000101096.15	50165797	-0.0426511755400415	0.0635521411204968	False	False	50165829	GTTT	AAAC	-0.18775392014129047	0.06224541613005021	0.002823415390767018	4.0	3.0163493444884937	0.0006960415095946062	3.435439541378334	34.0	0.10384610965664826	False	False										NFATC2	-
chr20	ENSG00000101096.15	50168566	-0.00047917695971486503	0.0217778769754466	False	False	50168578	A	T	-0.029671795208738	0.06897617202680834	0.6675097777470498	43.0	0.43017457096931583	0.0006960415095946062	3.435439541378334	34.0	0.10384610965664826	False	False										NFATC2	-
chr20	ENSG00000101096.15	50177266	-0.00274717201366865	0.0193411130400487	False	False	50177281	AC	GT	-0.041116514709009566	0.06319207014232657	0.5158639095800112	3.0	0.6506594042006132	0.0006960415095946062	3.435439541378334	34.0	0.10384610965664826	False	False										NFATC2	-
chr20	ENSG00000101096.15	50181823	0.0027866898844674	0.0218165776298203	False	False	50181836	A	T	-0.04091863603683834	0.06675935144583273	0.5405461327028613	29.0	0.6129274049350066	0.0006960415095946062	3.435439541378334	34.0	0.10384610965664826	False	False										NFATC2	-
chr20	ENSG00000101096.15	50196974	-0.00188952841510328	0.020574678462845	False	False	50196993	A	T	-0.04048642341699644	0.06422972875439556	0.5290683806771768	11.0	0.6303377610671561	0.0006960415095946062	3.435439541378334	34.0	0.10384610965664826	False	False										NFATC2	-
chr20	ENSG00000101096.15	50206912	0.000137209469666459	0.0166183775811161	False	False	50206924	T	A	-0.014967090063146076	0.06621919960011605	0.8213856900885299	25.0	0.2260234215081006	0.0006960415095946062	3.435439541378334	34.0	0.10384610965664826	False	False										NFATC2	-
chr20	ENSG00000101096.15	50217347	0.0128347751477851	0.0246160481197038	False	False	50217385	AC	GT	0.06231673790073166	0.06806688311924787	0.3609432785427335	38.0	0.9155221312478433	0.0006960415095946062	3.435439541378334	34.0	0.10384610965664826	False	False										NFATC2	-
chr20	ENSG00000101096.15	50220303	-0.0293065218106321	0.0368908271962326	False	False	50220337	ATTT	AAAT	-0.01972153848093204	0.06323325267357185	0.7553874476534798	3.0	0.31188556095224557	0.0006960415095946062	3.435439541378334	34.0	0.10384610965664826	False	False										NFATC2	-
chr20	ENSG00000101096.15	50225462	0.000311263285996791	0.0221599371441979	False	False	50225493	GT	AC	-0.008309190826183359	0.06835623283246274	0.903363792737138	39.0	0.12155717894151241	0.0006960415095946062	3.435439541378334	34.0	0.10384610965664826	False	False										NFATC2	-
chr20	ENSG00000101096.15	50250288	-0.016156755883876002	0.0299145832906117	False	False	50250314	AAAAG	CTTTT	-0.0875179668138933	0.06582830006504131	0.1850097309188257	24.0	1.3294884833334846	0.0006960415095946062	3.435439541378334	34.0	0.10384610965664826	False	False										NFATC2	-
chr20	ENSG00000101096.15	50263288	-0.0112401944351885	0.0253781590714768	False	False	50263298	T	A	-0.11156185624831884	0.06441573064018892	0.08458634390919544	15.0	1.7319039175613338	0.0006960415095946062	3.435439541378334	34.0	0.10384610965664826	False	False										NFATC2	-
chr20	ENSG00000101096.15	50267435	0.0149230599416381	0.0287803201906004	False	False	50267461	AC	GT	0.12343124838769624	0.06572019125907345	0.06163933959977645	25.0	1.8781328237637331	0.0006960415095946062	3.435439541378334	34.0	0.10384610965664826	False	False										NFATC2	-
chr20	ENSG00000101096.15	50272402	-0.00866193203011236	0.032861682725630996	False	False	50272412	A	T	-0.08002349145332348	0.06798071685602243	0.2404372003444524	38.0	1.1771498618175307	0.0006960415095946062	3.435439541378334	34.0	0.10384610965664826	False	False										NFATC2	-
chr20	ENSG00000101096.15	49914643	0.00144705489996981	0.0194093130789777	False	False	49914668	AAAT	ATTT	0.037088581839569305	0.06504966932448729	0.5691130054297133	17.0	0.5701578843477331	0.0006960415095946062	3.435439541378334	34.0	0.10384610965664826	False	False										NFATC2	-
chr20	ENSG00000101096.15	49938344	-0.0126336407809549	0.0284882016381839	False	False	49938428	AC	GT	-0.10959066527693148	0.07268678266907673	0.13331604336660152	66.0	1.507711048043881	0.0006960415095946062	3.435439541378334	34.0	0.10384610965664826	False	False										NFATC2	-
chr20	ENSG00000101096.15	49940875	-0.0193420035728918	0.0481840543251163	False	False	49940901	GT	AC	-0.14411009641831554	0.06246057816847885	0.021857127128368573	2.0	2.3072168180960206	0.0006960415095946062	3.435439541378334	34.0	0.10384610965664826	False	False										NFATC2	-
chr20	ENSG00000101096.15	49967742	0.005805215941283529	0.0187661625314175	False	False	49967758	T	A	0.054431485987564907	0.06499795346625632	0.4031959987008829	17.0	0.8374338434489788	0.0006960415095946062	3.435439541378334	34.0	0.10384610965664826	False	False										NFATC2	-
chr20	ENSG00000101096.15	49977986	0.0267787214862281	0.0386822171428834	False	False	49978021	AC	GT	0.13756901210760966	0.06433938124130245	0.033525553296638456	16.0	2.1381774187672433	0.0006960415095946062	3.435439541378334	34.0	0.10384610965664826	False	False										NFATC2	-
chr20	ENSG00000101096.15	49978594	0.0442841577334627	0.0476341953201616	False	False	49978604	A	T	0.1746436555419962	0.07033083603833876	0.013861354203224931	57.0	2.483173318838332	0.0006960415095946062	3.435439541378334	34.0	0.10384610965664826	False	False										NFATC2	-
chr20	ENSG00000101096.15	50015108	0.00113256023216634	0.0183856079010199	False	False	50015120	A	T	0.036792939676121884	0.06532778232533967	0.5738344946814211	19.0	0.5632050923279306	0.0006960415095946062	3.435439541378334	34.0	0.10384610965664826	False	False										NFATC2	-
chr20	ENSG00000101096.15	50015301	0.00386125348609995	0.0253411361105986	False	False	50015311	A	T	-0.02262327334889492	0.06387130515701972	0.7234929861811027	8.0	0.3542008933945908	0.0006960415095946062	3.435439541378334	34.0	0.10384610965664826	False	False										NFATC2	-
chr20	ENSG00000101096.15	50029534	0.0060101903876719895	0.0196227543773032	False	False	50029548	C	G	0.029853863955338757	0.06605240564682968	0.6517166711846665	24.0	0.4519723946916028	0.0006960415095946062	3.435439541378334	34.0	0.10384610965664826	False	False										NFATC2	-
chr20	ENSG00000101096.15	50050297	-0.0036650760992749795	0.0186084032000988	False	False	50050329	GT	AC	-0.03375308189283043	0.06896723616405305	0.6250640404039347	43.0	0.4894074892684062	0.0006960415095946062	3.435439541378334	34.0	0.10384610965664826	False	False										NFATC2	-
chr20	ENSG00000101096.15	50053253	0.000301034055928168	0.0161481992340672	False	False	50053306	AAAC	GTTT	-0.017086295005476555	0.06467517998393142	0.7918640501464121	14.0	0.2641862768641951	0.0006960415095946062	3.435439541378334	34.0	0.10384610965664826	False	False										NFATC2	-
chr20	ENSG00000101096.15	50063624	0.00518113509031139	0.0195200552862472	False	False	50063634	A	T	0.06530578380636225	0.06454654039523311	0.31267470209737463	14.0	1.0117627282032486	0.0006960415095946062	3.435439541378334	34.0	0.10384610965664826	False	False										NFATC2	-
chr20	ENSG00000101096.15	50084095	-0.000113500046882595	0.0164880521503272	False	False	50084110	A	T	0.022079774352660283	0.063612964442797	0.7288151161281375	6.0	0.34709551026371654	0.0006960415095946062	3.435439541378334	34.0	0.10384610965664826	False	False										NFATC2	-
chr20	ENSG00000101096.15	50084860	0.000189953775411677	0.0168189637860196	False	False	50084871	AT	AT	-0.01650769316585503	0.06387895108803457	0.7962986012639169	8.0	0.25842148132809833	0.0006960415095946062	3.435439541378334	34.0	0.10384610965664826	False	False										NFATC2	-
chr20	ENSG00000101096.15	50098905	0.0113336381563491	0.0325122568189381	False	False	50098915	T	A	0.12485712790130912	0.0712339943177051	0.08122037996559521	59.0	1.7527744877599274	0.0006960415095946062	3.435439541378334	34.0	0.10384610965664826	False	False										NFATC2	-
chr20	ENSG00000101096.15	50102070	0.0097598076038086	0.0235165484288079	False	False	50102081	T	A	0.04551138349754148	0.06877150551959696	0.5088363747464304	42.0	0.6617767511949069	0.0006960415095946062	3.435439541378334	34.0	0.10384610965664826	False	False										NFATC2	-
chr20	ENSG00000101096.15	50104348	0.00197183697038256	0.0220531570392695	False	False	50104358	A	T	-0.05285618271117985	0.06924060002674362	0.446107848473212	45.0	0.7633697959111356	0.0006960415095946062	3.435439541378334	34.0	0.10384610965664826	False	False										NFATC2	-
chr20	ENSG00000101115.8	50306082	-0.052906265373409006	0.0369104007816803	False	False	50306094	T	A	-0.06600626367098031	0.06820951687498375	0.334287213409851	39.0	0.967698741979926	0.013075697175414569	2.50242585281687	29.0	0.7069793214235077	False	False										SALL4	-
chr20	ENSG00000101115.8	50319530	-0.00443607983319564	0.0187352244783883	False	False	50319550	GTTTT	AAAAC	-0.05743920884079369	0.06314113515887224	0.3638592906658719	3.0	0.909695536772792	0.013075697175414569	2.50242585281687	29.0	0.7069793214235077	False	False										SALL4	-
chr20	ENSG00000101115.8	50320924	0.0622225713233547	0.0484572838612494	False	False	50320934	T	A	0.08574842902260782	0.06656921769991944	0.1990369329030062	29.0	1.2881093091576408	0.013075697175414569	2.50242585281687	29.0	0.7069793214235077	False	False										SALL4	-
chr20	ENSG00000101115.8	50324387	0.0177892990888732	0.0277059971918913	False	False	50324409	GT	AC	0.002974955750781855	0.06375738916648291	0.9628216181495052	7.0	0.04666056420556477	0.013075697175414569	2.50242585281687	29.0	0.7069793214235077	False	False										SALL4	-
chr20	ENSG00000101115.8	50326842	0.0206759531627107	0.0302329297800818	False	False	50326858	A	T	0.10005045521808767	0.06330921181990573	0.11530736103786655	6.0	1.5803459297945284	0.013075697175414569	2.50242585281687	29.0	0.7069793214235077	False	False										SALL4	-
chr20	ENSG00000101115.8	50350212	0.0167266676826062	0.0356163187961618	False	False	50350232	T	A	0.11868573029042713	0.06740460736571642	0.0796815917593349	36.0	1.760795514266188	0.013075697175414569	2.50242585281687	29.0	0.7069793214235077	False	False										SALL4	-
chr20	ENSG00000101115.8	50360546	-0.000877688106070671	0.0196109221287215	False	False	50360557	A	T	-0.01000306800623145	0.06916798560520349	0.8851503369330915	44.0	0.14461991221382225	0.013075697175414569	2.50242585281687	29.0	0.7069793214235077	False	False										SALL4	-
chr20	ENSG00000101115.8	50365447	-0.0111278259916244	0.0305414350695722	False	False	50365512	AGAT	ATCT	-0.08708590807657958	0.06641338702448739	0.1911030030673525	28.0	1.3112703925862115	0.013075697175414569	2.50242585281687	29.0	0.7069793214235077	False	False										SALL4	-
chr20	ENSG00000101115.8	50368593	-0.0153740018862976	0.0299744375210163	False	False	50368619	A	T	-0.07350722756292774	0.0698245942223353	0.2937049635758477	49.0	1.052741206470405	0.013075697175414569	2.50242585281687	29.0	0.7069793214235077	False	False										SALL4	-
chr20	ENSG00000101115.8	50369994	0.007472425893952559	0.0202564528203701	False	False	50370028	AAC	GTT	0.07329633967409402	0.06384624353785423	0.2520873381335033	9.0	1.1480133460105113	0.013075697175414569	2.50242585281687	29.0	0.7069793214235077	False	False										SALL4	-
chr20	ENSG00000101115.8	50372498	-0.00894973492878743	0.0242274622948884	False	False	50372509	A	T	-0.02787622563629697	0.06708952322326908	0.6781714760239153	31.0	0.4155078810670171	0.013075697175414569	2.50242585281687	29.0	0.7069793214235077	False	False										SALL4	-
chr20	ENSG00000101115.8	50389484	0.0181494583972177	0.0285909764506306	False	False	50389507	GTTT	AAAC	0.11852592149706585	0.06305244891554229	0.061307823775184164	5.0	1.8797988584999983	0.013075697175414569	2.50242585281687	29.0	0.7069793214235077	False	False										SALL4	-
chr20	ENSG00000101115.8	50426700	-0.0219128406582303	0.0327231176474676	False	False	50426714	AAAT	ATTT	0.04970929306409759	0.06407072308245709	0.4385917832976355	10.0	0.7758503521198478	0.013075697175414569	2.50242585281687	29.0	0.7069793214235077	False	False										SALL4	-
chr20	ENSG00000101115.8	50427096	0.0847002540635305	0.0505826570319801	True	False	50427106	A	T	0.0900431251781654	0.06510649512703877	0.16797912489702374	19.0	1.3830129390695836	0.013075697175414569	2.50242585281687	29.0	0.7069793214235077	False	False										SALL4	-
chr20	ENSG00000101115.8	50430517	0.0249455960442304	0.0475147486301157	False	False	50430546	GTTTT	AAAAC						0.013075697175414569	2.50242585281687	29.0	0.7069793214235077	False	False										SALL4	-
chr20	ENSG00000101115.8	50442916	-0.0154916645199659	0.028720368088083	False	False	50442938	AG	CT	-0.0720868723046773	0.06506309483849572	0.2690146678949242	18.0	1.107953325669744	0.013075697175414569	2.50242585281687	29.0	0.7069793214235077	False	False										SALL4	-
chr20	ENSG00000101115.8	50444934	0.0115526911202418	0.043091741631052	False	False	50444944	A	T	0.10169582369950923	0.06832421182784768	0.13812345466849213	41.0	1.488430250110253	0.013075697175414569	2.50242585281687	29.0	0.7069793214235077	False	False										SALL4	-
chr20	ENSG00000101115.8	50447232	-0.0179916895485474	0.0519058666774902	False	False	50447330	AG	CT	0.008919093033198872	0.06933476656561957	0.8977683082244273	45.0	0.12863810574392998	0.013075697175414569	2.50242585281687	29.0	0.7069793214235077	False	False										SALL4	-
chr20	ENSG00000101115.8	50450519	-0.068689729704388	0.0496005999368744	False	False	50450544	ATTT	AAAT	-0.035769444541174325	0.06345942781953136	0.5734958943866046	5.0	0.5636584786565836	0.013075697175414569	2.50242585281687	29.0	0.7069793214235077	False	False										SALL4	-
chr20	ENSG00000101115.8	50455451	0.017166000019303	0.0236469434394709	False	False	50455493	ATCT	AGAT	0.07788010065599366	0.06382399883702379	0.2235548575808592	9.0	1.2202322335656606	0.013075697175414569	2.50242585281687	29.0	0.7069793214235077	False	False										SALL4	-
chr20	ENSG00000101115.8	50456369	0.0111519926751061	0.0535791504211787	False	False	50456379	T	A	0.06885556689029669	0.06412986923205055	0.28403129857722503	11.0	1.0736894946900086	0.013075697175414569	2.50242585281687	29.0	0.7069793214235077	False	False										SALL4	-
chr20	ENSG00000101115.8	50457561	0.0429042773395964	0.0536418505883378	False	False	50457600	CT	AG	0.0015773182777124098	0.06565313475941023	0.9808532977306652	21.0	0.02402502612392516	0.013075697175414569	2.50242585281687	29.0	0.7069793214235077	False	False										SALL4	-
chr20	ENSG00000101115.8	50470073	0.00259181990467178	0.0210025354180915	False	False	50470088	T	A	-0.05003364413899045	0.06420192301817848	0.43655449341820296	11.0	0.7793169080749132	0.013075697175414569	2.50242585281687	29.0	0.7069793214235077	False	False										SALL4	-
chr20	ENSG00000101115.8	50477982	-0.00923038143499491	0.0399640021562288	False	False	50478054	ATCC	ATGG	-0.01059566080957336	0.06324200287694896	0.8670794332761753	3.0	0.1675415124057585	0.013075697175414569	2.50242585281687	29.0	0.7069793214235077	False	False										SALL4	-
chr20	ENSG00000101115.8	50478547	-0.00264774358555914	0.0184158619128978	False	False	50478570	AAAC	GTTT	0.02678177543692823	0.06309679961401876	0.6715973322292322	2.0	0.4244553701734484	0.013075697175414569	2.50242585281687	29.0	0.7069793214235077	False	False										SALL4	-
chr20	ENSG00000101115.8	50484404	0.0215598861351657	0.0558728706836167	False	False	50484423	A	T						0.013075697175414569	2.50242585281687	29.0	0.7069793214235077	False	False										SALL4	-
chr20	ENSG00000101115.8	50487960	0.0101250667270903	0.0340462677321	False	False	50487990	T	A	0.0007205263386862558	0.06388763991609131	0.9910108075804458	8.0	0.011278024037710268	0.013075697175414569	2.50242585281687	29.0	0.7069793214235077	False	False										SALL4	-
chr20	ENSG00000101115.8	50496469	0.010842258833687	0.0349869136084959	False	False	50496479	T	A	-0.03962273106249842	0.0694502233446654	0.5689439324435881	46.0	0.5705198508269723	0.013075697175414569	2.50242585281687	29.0	0.7069793214235077	False	False										SALL4	-
chr20	ENSG00000101115.8	50497689	0.00211137129451731	0.0203342322731813	False	False	50497701	A	T	-0.04516073477558952	0.06943389126504045	0.5161464433028546	46.0	0.6504134213536104	0.013075697175414569	2.50242585281687	29.0	0.7069793214235077	False	False										SALL4	-
chr20	ENSG00000101115.8	50518100	-0.0050481784664964	0.0219840642388422	False	False	50518136	GT	AC	-0.07100717149234978	0.0719866155671727	0.3251811662060771	61.0	0.9863940808009097	0.013075697175414569	2.50242585281687	29.0	0.7069793214235077	False	False										SALL4	-
chr20	ENSG00000054803.3	54498788	-0.007219495336136759	0.0210266674070643	False	False	54498827	AC	GT	-0.0471254453997333	0.06447800634053044	0.4655676412607585	13.0	0.730876279747976	0.15816973146032826	1.4156292954749208	5.0	1.0	False	False										CBLN4	-
chr20	ENSG00000054803.3	54521226	-0.0132857305691732	0.0252639761256855	False	False	54521236	A	T	-0.022007813597736268	0.06771214220861735	0.7454774875531842	35.0	0.32502019401382126	0.15816973146032826	1.4156292954749208	5.0	1.0	False	False										CBLN4	-
chr20	ENSG00000054803.3	54525537	0.00579394416938673	0.0190629993871469	False	False	54525574	AAAT	ATTT	0.01420835727985581	0.06536544614321663	0.8281109679951487	19.0	0.21736801503236275	0.15816973146032826	1.4156292954749208	5.0	1.0	False	False										CBLN4	-
chr20	ENSG00000054803.3	54665577	0.0267309824118464	0.0387032878043723	True	False	54665604	AC	GT	0.06564383356683091	0.06579582671828013	0.3194782126854468	23.0	0.9976899271727367	0.15816973146032826	1.4156292954749208	5.0	1.0	False	False										CBLN4	-
chr20	ENSG00000054803.3	54671751	0.0127257952334491	0.0298107577165517	False	False	54671780	AATT	AATT	0.09062563506671388	0.06401791440485162	0.15816973146032826	11.0	1.4156292954749208	0.15816973146032826	1.4156292954749208	5.0	1.0	True	False	54623091.0	0.16220051773475586	0.3280552174916338	chr20:54623091						CBLN4	-
chr20	ENSG00000060491.12	61399622	-0.0158463103727171	0.0291103082609551	False	False	61399661	ATCC	ATGG	-0.11995409763327812	0.06304155741680441	0.05822767250047334	5.0	1.9027781442674678	1.3956259718197594e-06	4.946834668477553	13.0	0.0002601004112911078	False	False										OGFR	+
chr20	ENSG00000060491.12	61425656	0.128038852117561	0.0339793564780991	False	False	61425703	AGGCGG	CCGCCT	0.18754296203583276	0.062123349471541786	0.0027996885646039012	3.0	3.018880398935101	1.3956259718197594e-06	4.946834668477553	13.0	0.0002601004112911078	False	False										OGFR	+
chr20	ENSG00000060491.12	61436745	0.20759774037187398	0.0345002149709584	False	False	61436781	CTGGGG	AGCCCC	0.250878963753504	0.06261590910794224	8.230147700742562e-05	14.0	4.006632936064524	1.3956259718197594e-06	4.946834668477553	13.0	0.0002601004112911078	False	False										OGFR	+
chr20	ENSG00000060491.12	61465997	-0.00145630977450516	0.0158421220506765	False	False	61466013	T	A	-0.016393895002296804	0.06361992533493012	0.7968646463281773	6.0	0.25768491421500994	1.3956259718197594e-06	4.946834668477553	13.0	0.0002601004112911078	False	False										OGFR	+
chr20	ENSG00000060491.12	61473633	-0.0129947300960603	0.029067203451775	False	False	61473643	T	A	-0.06362552527351806	0.06468903614369517	0.3263308718508417	15.0	0.9835596426600837	1.3956259718197594e-06	4.946834668477553	13.0	0.0002601004112911078	False	False										OGFR	+
chr20	ENSG00000060491.12	61491058	-0.000524684014666642	0.0196869183350066	False	False	61491090	T	A	-0.029620936529774364	0.0666374135858994	0.6571018152822566	28.0	0.4445090968542964	1.3956259718197594e-06	4.946834668477553	13.0	0.0002601004112911078	False	False										OGFR	+
chr20	ENSG00000060491.12	61492308	-0.00111481078221114	0.0184042411769857	False	False	61492334	CCCCGG	CCGGGG	-0.002384752528153657	0.066226429536119	0.9713066285181304	25.0	0.03600907590606323	1.3956259718197594e-06	4.946834668477553	13.0	0.0002601004112911078	False	False										OGFR	+
chr20	ENSG00000060491.12	61495386	0.00788888769527576	0.0227800829953495	False	False	61495408	AC	GT	0.03769827700966756	0.06397293356679352	0.556215446974035	9.0	0.5892847944874554	1.3956259718197594e-06	4.946834668477553	13.0	0.0002601004112911078	False	False										OGFR	+
chr20	ENSG00000060491.12	61497923	0.00147651124476753	0.0168455972939748	False	False	61497943	AAAAC	GTTTT	-0.022912799239150176	0.06480335489133539	0.723970954428006	15.0	0.3535742752450269	1.3956259718197594e-06	4.946834668477553	13.0	0.0002601004112911078	False	False										OGFR	+
chr20	ENSG00000060491.12	61502532	0.00173983709810129	0.0200629953560126	False	False	61502563	ATTT	AAAT	0.01158623218633615	0.06362420538621466	0.8556503511007042	6.0	0.18210415542331498	1.3956259718197594e-06	4.946834668477553	13.0	0.0002601004112911078	False	False										OGFR	+
chr20	ENSG00000060491.12	61523115	-0.00507426898197763	0.019808333382004	False	False	61523127	T	A	0.008379665302239115	0.06884042200926957	0.9032319145579109	42.0	0.12172594324175945	1.3956259718197594e-06	4.946834668477553	13.0	0.0002601004112911078	False	False										OGFR	+
chr20	ENSG00000060491.12	61524385	-0.00259638698121031	0.0218824415186925	False	False	61524396	T	A	-0.003123321022149269	0.06851853677654701	0.9636848546325136	40.0	0.04558359196045092	1.3956259718197594e-06	4.946834668477553	13.0	0.0002601004112911078	False	False										OGFR	+
chr20	ENSG00000092758.11	61399622	0.0012058432023763698	0.0169785645353194	False	False	61399661	ATCC	ATGG	1.2960660462652682e-07	0.06350006350009481	0.9999983731210512	5.0	2.0410468507064296e-06	0.014991655321639744	2.450378928021786	16.0	0.5257739273673967	False	False										COL9A3	+
chr20	ENSG00000092758.11	61425656	-0.00494854123960117	0.0233205241606805	False	False	61425703	AGGCGG	CCGCCT	-0.054458430897630535	0.0631516992425119	0.3893251868523596	3.0	0.8623430810389134	0.014991655321639744	2.450378928021786	16.0	0.5257739273673967	False	False										COL9A3	+
chr20	ENSG00000092758.11	61434291	-0.0195171792153622	0.0455690118530223	False	False	61434317	AC	GT	0.0057794542112939275	0.06362741362662679	0.9276990885667518	6.0	0.09083276974306155	0.014991655321639744	2.450378928021786	16.0	0.5257739273673967	False	False										COL9A3	+
chr20	ENSG00000092758.11	61436745	-0.0191052506561359	0.0515787353089415	False	False	61436781	CTGGGG	AGCCCC	-0.06563752990950192	0.06454513242644393	0.31021764944805097	14.0	1.0169245525106467	0.014991655321639744	2.450378928021786	16.0	0.5257739273673967	False	False										COL9A3	+
chr20	ENSG00000092758.11	61465997	0.0239859513728356	0.0365582635295821	False	False	61466013	T	A	0.025827185193057555	0.06360725127687895	0.6850636330523252	6.0	0.40604152316900477	0.014991655321639744	2.450378928021786	16.0	0.5257739273673967	False	False										COL9A3	+
chr20	ENSG00000092758.11	61491058	-0.00147186464082356	0.017590092506937	False	False	61491090	T	A	-0.04132747660969156	0.06660971032571665	0.5355946032820667	28.0	0.6204422209254957	0.014991655321639744	2.450378928021786	16.0	0.5257739273673967	False	False										COL9A3	+
chr20	ENSG00000092758.11	61492308	-0.0035658537169345798	0.0212448449102241	False	False	61492334	CCCCGG	CCGGGG	-0.03386753322479865	0.06618862566570123	0.6093687451552914	25.0	0.5116820735310827	0.014991655321639744	2.450378928021786	16.0	0.5257739273673967	False	False										COL9A3	+
chr20	ENSG00000092758.11	61495386	0.0028541739039925898	0.0216056165038656	False	False	61495408	AC	GT	-0.03007064151409672	0.063989489291849	0.6388240697675227	9.0	0.46993095033073073	0.014991655321639744	2.450378928021786	16.0	0.5257739273673967	False	False										COL9A3	+
chr20	ENSG00000092758.11	61497923	-0.00399642495553924	0.0215431932843612	False	False	61497943	AAAAC	GTTTT	-0.07366513671307089	0.06464425753360928	0.2556208671871756	15.0	1.139546489102633	0.014991655321639744	2.450378928021786	16.0	0.5257739273673967	False	False										COL9A3	+
chr20	ENSG00000092758.11	61502532	-0.0295675059244319	0.032432770121203	False	False	61502563	ATTT	AAAT	0.006935866027690322	0.06362694581587316	0.9132844021997936	6.0	0.10900831304651457	0.014991655321639744	2.450378928021786	16.0	0.5257739273673967	False	False										COL9A3	+
chr20	ENSG00000092758.11	61523115	0.0028435909748861	0.0257840367692609	False	False	61523127	T	A	0.048868129295450966	0.06876058835961205	0.4780551709767537	42.0	0.7106996967488817	0.014991655321639744	2.450378928021786	16.0	0.5257739273673967	False	False										COL9A3	+
chr20	ENSG00000092758.11	61524385	-0.0117348064597039	0.026573699085593996	False	False	61524396	T	A	-0.044054233688679084	0.0684523488176831	0.5205432523315736	40.0	0.6435751942714737	0.014991655321639744	2.450378928021786	16.0	0.5257739273673967	False	False										COL9A3	+
chr20	ENSG00000092758.11	61553154	-0.00915488614240485	0.0302087852025174	False	False	61553196	AT	AT	-0.08629419373691978	0.06417537279640251	0.17999853223284776	12.0	1.3446621340352727	0.014991655321639744	2.450378928021786	16.0	0.5257739273673967	False	False										COL9A3	+
chr20	ENSG00000092758.11	61553535	-0.0382421204549364	0.028878785665732	False	False	61553628	AT	AT	-0.07377830458726273	0.06914855669596955	0.2872295922463381	45.0	1.0669536446241261	0.014991655321639744	2.450378928021786	16.0	0.5257739273673967	False	False										COL9A3	+
chr20	ENSG00000092758.11	61557599	-0.0126797120783154	0.0329154609240027	False	False	61557627	CCCG	CGGG	0.00832050505806404	0.06523054920639887	0.8986099554847432	18.0	0.12755534269283494	0.014991655321639744	2.450378928021786	16.0	0.5257739273673967	False	False										COL9A3	+
chr20	ENSG00000101187.11	61399622	-0.0332865487956972	0.025726140940471	True	False	61399661	ATCC	ATGG	-0.01607145478393043	0.06349186220210948	0.8003803788219753	5.0	0.25312621533719115	0.11750107599308647	1.5707689442476387	10.0	1.0	False	False										SLCO4A1	+
chr20	ENSG00000101187.11	61182706	-0.002227119496165	0.0174223152383172	False	False	61182722	AC	GT	-0.0572300688602656	0.0637829456835797	0.3704595098028281	8.0	0.8972628693597468	0.11750107599308647	1.5707689442476387	10.0	1.0	False	False										SLCO4A1	+
chr20	ENSG00000101187.11	61189006	0.0108528769896209	0.0263948324254319	False	False	61189020	GT	AC	0.09885752323439052	0.06293575105136863	0.11750107599308647	3.0	1.5707689442476387	0.11750107599308647	1.5707689442476387	10.0	1.0	True	False	61338901.0	0.10228669978799836	0.2656063475157968	chr20:61338901						SLCO4A1	+
chr20	ENSG00000101187.11	61190240	8.89174756669433e-05	0.0236783150046719	False	False	61190265	GT	AC	0.03783530466829405	0.06752535426818655	0.5758389806212499	34.0	0.5603125681951369	0.11750107599308647	1.5707689442476387	10.0	1.0	False	False										SLCO4A1	+
chr20	ENSG00000101187.11	61192539	0.00896237301118644	0.0221027639886535	False	False	61192570	A	T	0.048245121409460544	0.06734147743405126	0.4744887451483906	33.0	0.7164250510646707	0.11750107599308647	1.5707689442476387	10.0	1.0	False	False										SLCO4A1	+
chr20	ENSG00000101187.11	61271504	0.007173115981068841	0.0253650442411022	False	False	61271539	A	T	0.08226263605805878	0.06910251785978155	0.2352290292150219	45.0	1.1904433963604757	0.11750107599308647	1.5707689442476387	10.0	1.0	False	False										SLCO4A1	+
chr20	ENSG00000101187.11	61310718	-0.0120679719706865	0.0309422807414344	False	False	61310729	T	A	-0.0884836815263981	0.06940001672111434	0.20375219595639066	47.0	1.2749806946296847	0.11750107599308647	1.5707689442476387	10.0	1.0	False	False										SLCO4A1	+
chr20	ENSG00000101187.11	61314002	0.00129822492700419	0.0155223010372323	False	False	61314029	AC	GT	0.00873413869544473	0.06375523937727666	0.8911469284474313	7.0	0.13699483808318522	0.11750107599308647	1.5707689442476387	10.0	1.0	False	False										SLCO4A1	+
chr20	ENSG00000101187.11	61326440	0.0015920429435976	0.0163423856313742	False	False	61326467	ACCTGC	AGGTGC	0.015039693015464838	0.06349288147914044	0.8129515457207487	5.0	0.236872113299912	0.11750107599308647	1.5707689442476387	10.0	1.0	False	False										SLCO4A1	+
chr20	ENSG00000101187.11	61327167	-0.00226444272919748	0.017212109191529996	False	False	61327197	AC	GT	-0.01643187818625448	0.06336386898769232	0.7955982386886952	4.0	0.25932567642683213	0.11750107599308647	1.5707689442476387	10.0	1.0	False	False										SLCO4A1	+
chr20	ENSG00000101188.4	61399622	-0.0039518070172416	0.0163602379095816	False	False	61399661	ATCC	ATGG	-0.04314661174155005	0.06344092915076995	0.4970711737185031	5.0	0.6801068697939524	0.04494579689750432	2.016408609896958	13.0	0.9358435738633727	False	False										NTSR1	+
chr20	ENSG00000101188.4	61425656	0.0438347442380115	0.0404189341879483	False	False	61425703	AGGCGG	CCGCCT	0.08263303881364391	0.06302925609259319	0.19105167260326686	3.0	1.311026718961299	0.04494579689750432	2.016408609896958	13.0	0.9358435738633727	False	False										NTSR1	+
chr20	ENSG00000101188.4	61434291	-0.0121250984695528	0.02731312285288	False	False	61434317	AC	GT	-0.10430252510893412	0.0632814221849398	0.10057625846062593	6.0	1.6482329490653709	0.04494579689750432	2.016408609896958	13.0	0.9358435738633727	False	False										NTSR1	+
chr20	ENSG00000101188.4	61436745	0.0282738015684195	0.0390487299121566	False	False	61436781	CTGGGG	AGCCCC	0.1071104779856319	0.0643125001841797	0.09712941639287123	14.0	1.6654690406823918	0.04494579689750432	2.016408609896958	13.0	0.9358435738633727	False	False										NTSR1	+
chr20	ENSG00000101188.4	61465997	0.00417981336741227	0.0168566675661783	False	False	61466013	T	A	0.021369424516252296	0.06361394659347709	0.7372136728990478	6.0	0.3359235774634912	0.04494579689750432	2.016408609896958	13.0	0.9358435738633727	False	False										NTSR1	+
chr20	ENSG00000101188.4	61473633	-0.0323904630657716	0.0432772109649921	False	False	61473643	T	A	-0.08102946169379699	0.06460722396120401	0.21100488188720454	15.0	1.254185781801341	0.04494579689750432	2.016408609896958	13.0	0.9358435738633727	False	False										NTSR1	+
chr20	ENSG00000101188.4	61492308	-0.0796762127029691	0.0439401337194555	True	False	61492334	CCCCGG	CCGGGG	-0.10274812818646303	0.06587610720645394	0.12021356029597495	25.0	1.5597176661403682	0.04494579689750432	2.016408609896958	13.0	0.9358435738633727	False	False										NTSR1	+
chr20	ENSG00000101188.4	61271504	-0.0143110547857974	0.0239000001290972	False	False	61271539	A	T	-0.04773222822555747	0.06925849137014442	0.4914720786305302	45.0	0.689189546021986	0.04494579689750432	2.016408609896958	13.0	0.9358435738633727	False	False										NTSR1	+
chr20	ENSG00000101188.4	61310718	0.00524541346990601	0.0577591645453256	False	False	61310729	T	A	0.057826778705265	0.06955671233879174	0.4067319921600751	47.0	0.831361586263689	0.04494579689750432	2.016408609896958	13.0	0.9358435738633727	False	False										NTSR1	+
chr20	ENSG00000101188.4	61314002	0.00262268115701476	0.0255426696629195	False	False	61314029	AC	GT	-0.0454135717696664	0.06369189070088381	0.4765093875868758	7.0	0.7130196838235205	0.04494579689750432	2.016408609896958	13.0	0.9358435738633727	False	False										NTSR1	+
chr20	ENSG00000101188.4	61326440	-0.01087354916744	0.0416690363097682	False	False	61326467	ACCTGC	AGGTGC	0.015785401113651832	0.0634921515695773	0.8038607100239334	5.0	0.24861972264955526	0.04494579689750432	2.016408609896958	13.0	0.9358435738633727	False	False										NTSR1	+
chr20	ENSG00000101188.4	61327167	-0.00221580094598434	0.0417154205207683	False	False	61327197	AC	GT	0.06831922605384197	0.06322435614734713	0.2809277035866312	4.0	1.080583974546471	0.04494579689750432	2.016408609896958	13.0	0.9358435738633727	False	False										NTSR1	+
chr20	ENSG00000101189.5	61399622	-2.6964647807309302e-05	0.0154941671965612	False	False	61399661	ATCC	ATGG	0.024462100836571604	0.06348106161653534	0.7003122323871787	5.0	0.38534486055601497	0.2733922659152675	1.0977279324504305	13.0	1.0	False	False										MRGBP	+
chr20	ENSG00000101189.5	61425656	0.06673874015277	0.032551989045102994	True	False	61425703	AGGCGG	CCGCCT	0.036921619803354316	0.06320243014287025	0.5596257087745466	3.0	0.5841803823032171	0.2733922659152675	1.0977279324504305	13.0	1.0	False	False										MRGBP	+
chr20	ENSG00000101189.5	61434291	0.0747618063136574	0.0368933752133544	False	False	61434317	AC	GT	0.06967700048264193	0.06347383392814257	0.2733922659152675	6.0	1.0977279324504305	0.2733922659152675	1.0977279324504305	13.0	1.0	True	False	61445921.0	0.6532678921699182	0.7667440996603226	chr20:61445921						MRGBP	+
chr20	ENSG00000101189.5	61436745	0.00048737301188089697	0.0160226100037867	False	False	61436781	CTGGGG	AGCCCC	0.034474595380060834	0.06464617254389317	0.5943344182674877	14.0	0.5332813068964513	0.2733922659152675	1.0977279324504305	13.0	1.0	False	False										MRGBP	+
chr20	ENSG00000101189.5	61465997	-0.000567988091978213	0.016146075705897	False	False	61466013	T	A	0.027304511396219918	0.06360475320439475	0.6680906670956751	6.0	0.42928413397779397	0.2733922659152675	1.0977279324504305	13.0	1.0	False	False										MRGBP	+
chr20	ENSG00000101189.5	61473633	0.0106177249401048	0.0206697499411538	False	False	61473643	T	A	0.01584364403991515	0.06481223620542376	0.8070894382796198	15.0	0.24445451920063963	0.2733922659152675	1.0977279324504305	13.0	1.0	False	False										MRGBP	+
chr20	ENSG00000101189.5	61491058	0.0037003770828544203	0.017041466998257	False	False	61491090	T	A	0.011038419341962116	0.06666260498621829	0.8686311530991373	28.0	0.16558637851377364	0.2733922659152675	1.0977279324504305	13.0	1.0	False	False										MRGBP	+
chr20	ENSG00000101189.5	61492308	0.00381666865889391	0.0204082101807898	False	False	61492334	CCCCGG	CCGGGG	0.03232244097620362	0.066192014008202	0.6257972405437369	25.0	0.48831330275278334	0.2733922659152675	1.0977279324504305	13.0	1.0	False	False										MRGBP	+
chr20	ENSG00000101189.5	61495386	0.009846741478486779	0.0246834633674319	False	False	61495408	AC	GT	-0.038279910156602884	0.06397151801164902	0.5501348630378861	9.0	0.5983898982924281	0.2733922659152675	1.0977279324504305	13.0	1.0	False	False										MRGBP	+
chr20	ENSG00000101189.5	61497923	0.0026604586228435	0.0183135642256492	False	False	61497943	AAAAC	GTTTT	-0.02670065851800905	0.06479726219819086	0.6806629574660459	15.0	0.41206460909323006	0.2733922659152675	1.0977279324504305	13.0	1.0	False	False										MRGBP	+
chr20	ENSG00000101189.5	61502532	0.0037329496513914704	0.0262007552959107	False	False	61502563	ATTT	AAAT	0.06328332808410796	0.06350093946790136	0.31994705770825965	6.0	0.9965730997743206	0.2733922659152675	1.0977279324504305	13.0	1.0	False	False										MRGBP	+
chr20	ENSG00000101189.5	61523115	-0.00105209971767059	0.0194235983254092	False	False	61523127	T	A	-0.0314450621704829	0.06880879504242188	0.6481469957417655	42.0	0.4569919027225582	0.2733922659152675	1.0977279324504305	13.0	1.0	False	False										MRGBP	+
chr20	ENSG00000101189.5	61524385	-0.00234913206563471	0.0191163693319399	False	False	61524396	T	A	-0.061759267341616964	0.06838807355930007	0.36750850389883183	40.0	0.9030707275014086	0.2733922659152675	1.0977279324504305	13.0	1.0	False	False										MRGBP	+
chr20	ENSG00000101190.8	61399622	-0.00658192524706372	0.0210270820059755	False	False	61399661	ATCC	ATGG	-0.07625040764101278	0.06331519575462036	0.22962225197517516	5.0	1.2042986953167318	0.00028335972890301776	3.6848449218615094	16.0	0.028501201117292773	False	False										TCFL5	-
chr20	ENSG00000101190.8	61425656	-0.0209668972115586	0.0409960871643624	False	False	61425703	AGGCGG	CCGCCT	-0.105239537630024	0.06289434441090616	0.09552392680760867	3.0	1.6732750554241407	0.00028335972890301776	3.6848449218615094	16.0	0.028501201117292773	False	False										TCFL5	-
chr20	ENSG00000101190.8	61434291	-0.0294118174384592	0.0297811526048167	False	False	61434317	AC	GT	-0.009007160297734166	0.06362589518991546	0.8875394982884408	6.0	0.1415643783218908	0.00028335972890301776	3.6848449218615094	16.0	0.028501201117292773	False	False										TCFL5	-
chr20	ENSG00000101190.8	61436745	0.0425908863236719	0.034782210785419	False	False	61436781	CTGGGG	AGCCCC	0.026872525059731436	0.06466126307986345	0.6780834848252038	14.0	0.41558923812764137	0.00028335972890301776	3.6848449218615094	16.0	0.028501201117292773	False	False										TCFL5	-
chr20	ENSG00000101190.8	61465997	0.0007166175873553269	0.0165363394575513	False	False	61466013	T	A	0.010218467773190557	0.06362515426089076	0.8725364097550782	6.0	0.1606042121531117	0.00028335972890301776	3.6848449218615094	16.0	0.028501201117292773	False	False										TCFL5	-
chr20	ENSG00000101190.8	61491058	-0.16811962736196	0.0491386858284544	False	False	61491090	T	A	-0.1977879672236431	0.06534965510481247	0.002761139001435514	28.0	3.0266107281884893	0.00028335972890301776	3.6848449218615094	16.0	0.028501201117292773	False	False										TCFL5	-
chr20	ENSG00000101190.8	61492308	-0.174056587245469	0.0444958278144883	True	True	61492334	CCCCGG	CCGGGG	-0.15171797786883826	0.06545996684700778	0.021350908807836418	25.0	2.317721581244177	0.00028335972890301776	3.6848449218615094	16.0	0.028501201117292773	False	False										TCFL5	-
chr20	ENSG00000101190.8	61495386	-0.0305122853485698	0.0381852022846224	False	False	61495408	AC	GT	-0.062380071924219925	0.06389376193372827	0.32987817252494833	9.0	0.9763092677016205	0.00028335972890301776	3.6848449218615094	16.0	0.028501201117292773	False	False										TCFL5	-
chr20	ENSG00000101190.8	61497923	-0.0728170375157999	0.0394605801574677	False	False	61497943	AAAAC	GTTTT	-0.086214001558151	0.06457902285576622	0.1831468175610441	15.0	1.3350155785216096	0.00028335972890301776	3.6848449218615094	16.0	0.028501201117292773	False	False										TCFL5	-
chr20	ENSG00000101190.8	61502532	-0.0710404559238338	0.034891434843565	False	False	61502563	ATTT	AAAT	-0.1434526104545344	0.06297037889060729	0.023575589249207256	6.0	2.278096669923831	0.00028335972890301776	3.6848449218615094	16.0	0.028501201117292773	False	False										TCFL5	-
chr20	ENSG00000101190.8	61523115	0.0293714906056469	0.0356503541267254	False	False	61523127	T	A	0.0495369236673068	0.06875832024426698	0.4720454234910573	42.0	0.7204498814299808	0.00028335972890301776	3.6848449218615094	16.0	0.028501201117292773	False	False										TCFL5	-
chr20	ENSG00000101190.8	61524385	0.0232764745263851	0.0292489812940899	False	False	61524396	T	A	0.04492326146888222	0.06844969711826453	0.5123420621067284	40.0	0.656295986105909	0.00028335972890301776	3.6848449218615094	16.0	0.028501201117292773	False	False										TCFL5	-
chr20	ENSG00000101190.8	61553154	-0.0835195803558929	0.0312331854511187	False	False	61553196	AT	AT	-0.15914016644968446	0.06359474936644356	0.012998604495710069	12.0	2.5024104668247413	0.00028335972890301776	3.6848449218615094	16.0	0.028501201117292773	False	False										TCFL5	-
chr20	ENSG00000101190.8	61553535	-0.00164248048746791	0.0286574368155946	False	False	61553628	AT	AT	0.048004157491533535	0.06925758778422794	0.4890043926896524	45.0	0.6931248838912859	0.00028335972890301776	3.6848449218615094	16.0	0.028501201117292773	False	False										TCFL5	-
chr20	ENSG00000101190.8	61557599	0.0509108102833258	0.0286093597425703	False	False	61557627	CCCG	CGGG	0.11253459662021532	0.06481843593022389	0.08384774364289642	18.0	1.7361510657455108	0.00028335972890301776	3.6848449218615094	16.0	0.028501201117292773	False	False										TCFL5	-
chr20	ENSG00000101191.12	61425656	-0.00201474964818982	0.0166821719565663	False	False	61425703	AGGCGG	CCGCCT	-0.04127534487314629	0.06319165596518593	0.5142423321259406	3.0	0.6531771361694658	0.04316911730724879	2.0334146065716765	21.0	1.0	False	False										DIDO1	-
chr20	ENSG00000101191.12	61434291	-0.00806556091965922	0.0205841816885307	False	False	61434317	AC	GT	-0.08108495257223781	0.06341896006570291	0.20225204821013476	6.0	1.2785601102293809	0.04316911730724879	2.0334146065716765	21.0	1.0	False	False										DIDO1	-
chr20	ENSG00000101191.12	61436745	0.00494646289060988	0.0172684443919871	False	False	61436781	CTGGGG	AGCCCC	0.004543465875761881	0.06468395508687848	0.944060576057203	14.0	0.0702410028833186	0.04316911730724879	2.0334146065716765	21.0	1.0	False	False										DIDO1	-
chr20	ENSG00000101191.12	61465997	0.0104488565416696	0.0221297898309651	False	False	61466013	T	A	0.06678573816200319	0.06348641555668	0.29384185407780833	6.0	1.0519689539312167	0.04316911730724879	2.0334146065716765	21.0	1.0	False	False										DIDO1	-
chr20	ENSG00000101191.12	61473633	-0.0387141685641886	0.0332906394026483	False	False	61473643	T	A	-0.044218168634046325	0.06475697144789573	0.4953767634241811	15.0	0.6828325606552619	0.04316911730724879	2.0334146065716765	21.0	1.0	False	False										DIDO1	-
chr20	ENSG00000101191.12	61491058	0.0235532108799077	0.0380179965784376	False	False	61491090	T	A	0.1198913949249121	0.06618580087477498	0.0714067061647862	28.0	1.8114367936976288	0.04316911730724879	2.0334146065716765	21.0	1.0	False	False										DIDO1	-
chr20	ENSG00000101191.12	61495386	0.0551535819458318	0.0382006205007211	False	False	61495408	AC	GT	0.12513983728166933	0.06351519829495281	0.04994226630843567	9.0	1.9702345366307938	0.04316911730724879	2.0334146065716765	21.0	1.0	False	False										DIDO1	-
chr20	ENSG00000101191.12	61497923	0.0311087184503735	0.0396363447636256	False	False	61497943	AAAAC	GTTTT	0.11611644800174152	0.06438190186558364	0.07256529997339209	15.0	1.8035572829794486	0.04316911730724879	2.0334146065716765	21.0	1.0	False	False										DIDO1	-
chr20	ENSG00000101191.12	61502532	-0.0382059194702063	0.0262747973470445	False	False	61502563	ATTT	AAAT	-0.01629791138865405	0.06362002517745838	0.7980283151837392	6.0	0.2561758085318814	0.04316911730724879	2.0334146065716765	21.0	1.0	False	False										DIDO1	-
chr20	ENSG00000101191.12	61523115	0.127513335417171	0.0365446913255471	False	False	61523127	T	A	0.06440962268073518	0.06869988998473933	0.3495473120723208	42.0	0.9375505942592168	0.04316911730724879	2.0334146065716765	21.0	1.0	False	False										DIDO1	-
chr20	ENSG00000101191.12	61524385	0.14741919729664402	0.0366777921014785	False	False	61524396	T	A	0.054185772809797535	0.06841820798015676	0.4292541363743484	40.0	0.7919788373514981	0.04316911730724879	2.0334146065716765	21.0	1.0	False	False										DIDO1	-
chr20	ENSG00000101191.12	61553154	-0.190314510601512	0.0376607334268929	True	True	61553196	AT	AT	-0.10543242446495897	0.06405664000005981	0.10108267198857067	12.0	1.645924988648492	0.04316911730724879	2.0334146065716765	21.0	1.0	False	False										DIDO1	-
chr20	ENSG00000101191.12	61553535	-0.0775626911393574	0.0389515593100047	False	False	61553628	AT	AT	-0.0828377361932271	0.06909921481319385	0.23196074084792564	45.0	1.1988231185719638	0.04316911730724879	2.0334146065716765	21.0	1.0	False	False										DIDO1	-
chr20	ENSG00000101191.12	61557599	0.101440293605579	0.0326967151211691	False	False	61557627	CCCG	CGGG	0.039892917445960366	0.06518087942900848	0.5411069281552632	18.0	0.6120340473376029	0.04316911730724879	2.0334146065716765	21.0	1.0	False	False										DIDO1	-
chr20	ENSG00000101191.12	61602896	-0.0027622574058715197	0.0182634316226425	False	False	61602913	GT	AC	0.03430740711043603	0.06359101997234294	0.5900273340123336	6.0	0.5395008151364302	0.04316911730724879	2.0334146065716765	21.0	1.0	False	False										DIDO1	-
chr20	ENSG00000101191.12	61603014	-0.00743383375370643	0.0224157653976399	False	False	61603025	GT	AC	-0.025419483015456008	0.06833650417743545	0.7102794043937215	39.0	0.37197517375858774	0.04316911730724879	2.0334146065716765	21.0	1.0	False	False										DIDO1	-
chr20	ENSG00000101191.12	61638474	-0.005994306785633971	0.0198464334105621	False	False	61638500	CGGGG	CCCCG	-0.03093822102411613	0.06334208858781115	0.6256746606143551	4.0	0.48843070561568974	0.04316911730724879	2.0334146065716765	21.0	1.0	False	False										DIDO1	-
chr20	ENSG00000101191.12	61650732	-0.00551392006005181	0.0240469466298126	False	False	61650742	T	A	-0.0424764714995737	0.06449146420809469	0.5107601865534769	13.0	0.6586371083546004	0.04316911730724879	2.0334146065716765	21.0	1.0	False	False										DIDO1	-
chr20	ENSG00000101191.12	61662575	-0.00445364933288861	0.022154099898663997	False	False	61662586	A	T	-0.08326173849147478	0.06446001916479271	0.1977155954413976	14.0	1.291680324801258	0.04316911730724879	2.0334146065716765	21.0	1.0	False	False										DIDO1	-
chr20	ENSG00000101191.12	61668890	-0.000326601523014956	0.018877269973753	False	False	61668906	AAAT	ATTT	0.04455810977135381	0.06330948319219383	0.4822061592838175	4.0	0.7038141448112137	0.04316911730724879	2.0334146065716765	21.0	1.0	False	False										DIDO1	-
chr20	ENSG00000101193.6	61473633	-0.0101138542837216	0.0236162947782498	False	False	61473643	T	A	-0.08763525908035162	0.06457098437027184	0.17600569043464598	15.0	1.357192552274276	0.16070072389760118	1.4069449678177373	17.0	1.0	False	False										GID8	+
chr20	ENSG00000101193.6	61491058	-0.0205264741945906	0.0347337744895974	False	False	61491090	T	A	-0.04692615907180276	0.06659322406620882	0.4817452032669229	28.0	0.7046686765780776	0.16070072389760118	1.4069449678177373	17.0	1.0	False	False										GID8	+
chr20	ENSG00000101193.6	61492308	-0.0040590334703302896	0.0282095495382019	False	False	61492334	CCCCGG	CCGGGG	-0.0068832074247270605	0.0662250489742902	0.9173110176208013	25.0	0.1039366150925649	0.16070072389760118	1.4069449678177373	17.0	1.0	False	False										GID8	+
chr20	ENSG00000101193.6	61495386	0.0200061504443465	0.036569733002485	False	False	61495408	AC	GT	0.03918492340675658	0.06396927226544392	0.5407387445349839	9.0	0.6125585303543339	0.16070072389760118	1.4069449678177373	17.0	1.0	False	False										GID8	+
chr20	ENSG00000101193.6	61497923	-0.00580494706143064	0.0262475232736718	False	False	61497943	AAAAC	GTTTT	-0.02446512382233075	0.06480097058473874	0.706106905892418	15.0	0.37754255224215	0.16070072389760118	1.4069449678177373	17.0	1.0	False	False										GID8	+
chr20	ENSG00000101193.6	61502532	-0.0115215577444913	0.0253799220743055	False	False	61502563	ATTT	AAAT	-0.08916518610476004	0.06337503466326833	0.16070072389760118	6.0	1.4069449678177373	0.16070072389760118	1.4069449678177373	17.0	1.0	True	False	61505750.0	0.5086078447846092	0.6508290646747321	chr20:61505750						GID8	+
chr20	ENSG00000101193.6	61523115	-0.0029343355180679103	0.0199772126711092	False	False	61523127	T	A	-0.0248698168495818	0.0688215458730047	0.7181868982997979	42.0	0.3613667280225538	0.16070072389760118	1.4069449678177373	17.0	1.0	False	False										GID8	+
chr20	ENSG00000101193.6	61524385	0.0010002543391591401	0.0182565315692746	False	False	61524396	T	A	-0.0355028892848871	0.06847567488495716	0.6046654527720836	40.0	0.5184744705989955	0.16070072389760118	1.4069449678177373	17.0	1.0	False	False										GID8	+
chr20	ENSG00000101193.6	61553154	-0.0411185952002656	0.04461040275314599	False	False	61553196	AT	AT	-0.0452924698638543	0.06434955732319701	0.4822053529461721	12.0	0.7038505274616251	0.16070072389760118	1.4069449678177373	17.0	1.0	False	False										GID8	+
chr20	ENSG00000101193.6	61553535	-0.0558895829036839	0.0408715727198102	False	False	61553628	AT	AT	-0.005466034686657922	0.06933648870325186	0.9372408855037428	45.0	0.07883345102824	0.16070072389760118	1.4069449678177373	17.0	1.0	False	False										GID8	+
chr20	ENSG00000101193.6	61557599	0.0825855978537053	0.042360109100637	True	False	61557627	CCCG	CGGG	0.04705606377913437	0.06516054565493927	0.4709166979386702	18.0	0.7221557662871942	0.16070072389760118	1.4069449678177373	17.0	1.0	False	False										GID8	+
chr20	ENSG00000101193.6	61602896	-0.00556765505485454	0.0221921226955986	False	False	61602913	GT	AC	-0.01896992413310848	0.06361702665862462	0.7658092815087867	6.0	0.2981894176680562	0.16070072389760118	1.4069449678177373	17.0	1.0	False	False										GID8	+
chr20	ENSG00000101193.6	61603014	-0.00246157171048068	0.0343850650634401	False	False	61603025	GT	AC	0.06378780610305865	0.06821937934822346	0.3508219051315977	39.0	0.935039379022433	0.16070072389760118	1.4069449678177373	17.0	1.0	False	False										GID8	+
chr20	ENSG00000101193.6	61638474	-0.00806732982028808	0.0265667855385343	False	False	61638500	CGGGG	CCCCG	-0.08186375767499496	0.06315971738631034	0.19612773939136155	4.0	1.2961387584159563	0.16070072389760118	1.4069449678177373	17.0	1.0	False	False										GID8	+
chr20	ENSG00000101193.6	61650732	0.00666400042266122	0.018667813625058996	False	False	61650742	T	A	0.022691161453758664	0.06453310233231352	0.7254314031604232	13.0	0.3516204960503901	0.16070072389760118	1.4069449678177373	17.0	1.0	False	False										GID8	+
chr20	ENSG00000101193.6	61662575	-0.000256273193971588	0.0266699996917665	False	False	61662586	A	T	0.0054061391224762435	0.06468367748101334	0.9334618367809292	14.0	0.08357810398246317	0.16070072389760118	1.4069449678177373	17.0	1.0	False	False										GID8	+
chr20	ENSG00000101193.6	61668890	0.00724797439564093	0.0257876001584554	False	False	61668906	AAAT	ATTT	0.00983129414622888	0.06336936236833639	0.8768345053023815	4.0	0.15514270270046554	0.16070072389760118	1.4069449678177373	17.0	1.0	False	False										GID8	+
chr20	ENSG00000101194.13	61491058	0.00861080134405548	0.020683081848209	False	False	61491090	T	A	-0.004841678284812536	0.06666588526713342	0.9421682347350038	28.0	0.0726260255213247	0.03887032162750073	2.0784023556388203	16.0	0.9738847422427471	False	False										SLC17A9	+
chr20	ENSG00000101194.13	61492308	-0.0118491017699242	0.0251535950674735	False	False	61492334	CCCCGG	CCGGGG	-0.05939909901323862	0.06610968248736912	0.3698705427752907	25.0	0.8984931825166061	0.03887032162750073	2.0784023556388203	16.0	0.9738847422427471	False	False										SLC17A9	+
chr20	ENSG00000101194.13	61495386	-0.00400571644095373	0.0238126925922981	False	False	61495408	AC	GT	-0.07624659960668513	0.06383208171394783	0.23344732206250626	9.0	1.1944871224531068	0.03887032162750073	2.0784023556388203	16.0	0.9738847422427471	False	False										SLC17A9	+
chr20	ENSG00000101194.13	61497923	-0.00813823096676863	0.0191989359594176	False	False	61497943	AAAAC	GTTTT	-0.037756070565310565	0.06477415448158677	0.5605206315642594	15.0	0.5828878951410074	0.03887032162750073	2.0784023556388203	16.0	0.9738847422427471	False	False										SLC17A9	+
chr20	ENSG00000101194.13	61502532	0.00674743053460059	0.0196776546300392	False	False	61502563	ATTT	AAAT	0.049775678404574086	0.06354960387914163	0.43422651389906586	6.0	0.7832570994342822	0.03887032162750073	2.0784023556388203	16.0	0.9738847422427471	False	False										SLC17A9	+
chr20	ENSG00000101194.13	61523115	-0.0334581521266392	0.0298655721566754	False	False	61523127	T	A	-0.03342513748972185	0.06880437135428777	0.6276133367777331	42.0	0.4857996204573832	0.03887032162750073	2.0784023556388203	16.0	0.9738847422427471	False	False										SLC17A9	+
chr20	ENSG00000101194.13	61553154	0.0815942733020295	0.0322867047100015	True	False	61553196	AT	AT	0.11339868543626355	0.06400015359620206	0.07768298921468475	12.0	1.771850207606266	0.03887032162750073	2.0784023556388203	16.0	0.9738847422427471	False	False										SLC17A9	+
chr20	ENSG00000101194.13	61553535	0.0162470213909672	0.0248810041449004	False	False	61553628	AT	AT	0.03063649154690372	0.06930497697557571	0.6589099289308691	45.0	0.44205326780067405	0.03887032162750073	2.0784023556388203	16.0	0.9738847422427471	False	False										SLC17A9	+
chr20	ENSG00000101194.13	61557599	-0.0863825402784073	0.0372467502600062	False	False	61557627	CCCG	CGGG	-0.11859787677068995	0.06477241807349153	0.06836770054784712	18.0	1.8309935046137606	0.03887032162750073	2.0784023556388203	16.0	0.9738847422427471	False	False										SLC17A9	+
chr20	ENSG00000101194.13	61602896	0.0338701506760401	0.031773310905566	False	False	61602913	GT	AC	0.036996682291760265	0.06358491550481668	0.5612005079462513	6.0	0.5818468421013738	0.03887032162750073	2.0784023556388203	16.0	0.9738847422427471	False	False										SLC17A9	+
chr20	ENSG00000101194.13	61603014	0.0437917130917316	0.0346389591565803	False	False	61603025	GT	AC	0.08844790664387828	0.06809068196953416	0.19535127996577675	39.0	1.298972254139745	0.03887032162750073	2.0784023556388203	16.0	0.9738847422427471	False	False										SLC17A9	+
chr20	ENSG00000101194.13	61638474	-0.02619837299207	0.0266608890937093	False	False	61638500	CGGGG	CCCCG	-0.02711146795611841	0.06334913040059115	0.6690435652853197	4.0	0.4279690626323959	0.03887032162750073	2.0784023556388203	16.0	0.9738847422427471	False	False										SLC17A9	+
chr20	ENSG00000101194.13	61650732	-0.0019008714783132301	0.017277060543110002	False	False	61650742	T	A	0.02284724592242688	0.06453287286833498	0.7236194265066508	13.0	0.3540404278768376	0.03887032162750073	2.0784023556388203	16.0	0.9738847422427471	False	False										SLC17A9	+
chr20	ENSG00000101194.13	61662575	-0.0218085461608836	0.0325290455363881	False	False	61662586	A	T	-0.0547364077323428	0.06458765007759834	0.39757837607131	14.0	0.8474748294229649	0.03887032162750073	2.0784023556388203	16.0	0.9738847422427471	False	False										SLC17A9	+
chr20	ENSG00000101194.13	61668890	0.0108226198608802	0.0365113220434193	False	False	61668906	AAAT	ATTT	0.0113188990708088	0.06336836536483605	0.8583808177933676	4.0	0.17862065725763235	0.03887032162750073	2.0784023556388203	16.0	0.9738847422427471	False	False										SLC17A9	+
chr20	ENSG00000125965.4	34131758	0.00101904490743789	0.0184228539264659	False	False	34131816	ATCT	AGAT	-0.009624674261455845	0.06388469733554768	0.8803702908661142	8.0	0.1506569595360725	0.01859159645220448	2.3698944050829973	9.0	0.41482707439344885	False	False										GDF5	-
chr20	ENSG00000125965.4	34133318	-0.00817647249467735	0.0210077595457752	False	False	34133332	AAC	GTT	-0.012674158847338288	0.06324047329669559	0.8413211996432701	3.0	0.20041214410077055	0.01859159645220448	2.3698944050829973	9.0	0.41482707439344885	False	False										GDF5	-
chr20	ENSG00000125965.4	33936175	0.0118404518282146	0.0341655023053751	False	False	33936208	GTTTT	AAAAC	0.01469643001799214	0.06375078558242972	0.8178720215935149	7.0	0.23052939479451068	0.01859159645220448	2.3698944050829973	9.0	0.41482707439344885	False	False										GDF5	-
chr20	ENSG00000125965.4	33937796	-0.0198614159390791	0.0356698132725535	False	False	33937825	AAAC	GTTT	-0.041705851712501615	0.06344481415591005	0.5115614254073757	5.0	0.6573563539805342	0.01859159645220448	2.3698944050829973	9.0	0.41482707439344885	False	False										GDF5	-
chr20	ENSG00000125965.4	33979529	-0.0206801818757701	0.0384775295741214	False	False	33979539	A	T	-0.06007047594948507	0.06699440402606198	0.37087744478529305	31.0	0.8966491578328933	0.01859159645220448	2.3698944050829973	9.0	0.41482707439344885	False	False										GDF5	-
chr20	ENSG00000125965.4	33997616	0.0232524498699365	0.038572058216291	True	False	33997626	T	A	0.042478763279075966	0.0639606549997181	0.5072284663753289	9.0	0.6641389660450348	0.01859159645220448	2.3698944050829973	9.0	0.41482707439344885	False	False										GDF5	-
chr20	ENSG00000125965.4	34031310	0.0036257393060349203	0.0222007002114484	False	False	34031333	ATT	AAT	-0.01842162331160641	0.06361767902233244	0.7723899182897691	6.0	0.28956767355721447	0.01859159645220448	2.3698944050829973	9.0	0.41482707439344885	False	False										GDF5	-
chr20	ENSG00000125965.4	34070057	-0.0140453137023379	0.025337204687401	False	False	34070075	GTTT	AAAC	0.02584355607489915	0.06335125863247636	0.6836677643262289	4.0	0.4079406886740325	0.01859159645220448	2.3698944050829973	9.0	0.41482707439344885	False	False										GDF5	-
chr20	ENSG00000125965.4	34072440	-0.00527123294231706	0.0418053204925717	False	False	34072450	T	A						0.01859159645220448	2.3698944050829973	9.0	0.41482707439344885	False	False										GDF5	-
chr20	ENSG00000125975.9	34131758	-0.0008828581246576369	0.0552264082172871	False	False	34131816	ATCT	AGAT										False	False										C20orf173	-
chr20	ENSG00000125975.9	34133318	0.0278522391435918	0.0807112854343099	True	False	34133332	AAC	GTT										False	False										C20orf173	-
chr20	ENSG00000125975.9	34175885	-0.0022997380832176	0.055835229123234006	False	False	34175907	A	T										False	False										C20orf173	-
chr20	ENSG00000125975.9	34184161	-0.0019960998251741103	0.0552033109830758	False	False	34184185	AAAAC	GTTTT										False	False										C20orf173	-
chr20	ENSG00000125975.9	34186121	7.77952732339577e-05	0.0560331466949263	False	False	34186152	GTTT	AAAC										False	False										C20orf173	-
chr20	ENSG00000125975.9	34198351	-0.016586775624382	0.0687443187223184	False	False	34198362	A	T										False	False										C20orf173	-
chr20	ENSG00000125975.9	34031310	-0.00142171735279825	0.0555944600546414	False	False	34031333	ATT	AAT										False	False										C20orf173	-
chr20	ENSG00000125975.9	34069874	0.00612032544480066	0.0579461614042257	False	False	34069931	AGAT	ATCT										False	False										C20orf173	-
chr20	ENSG00000125975.9	34070057	0.0061344630902496105	0.0576995401810415	False	False	34070075	GTTT	AAAC										False	False										C20orf173	-
chr20	ENSG00000125991.14	34131758	0.0217193320338616	0.0295356737052562	False	False	34131816	ATCT	AGAT	0.06235307152724375	0.06376334096408784	0.3290969016225582	8.0	0.977882754957298	0.3290969016225582	0.977882754957298	11.0	1.0	True	False	34120447.0	0.28962035313883555	0.458503392427045	chr20:34120447						ERGIC3	+
chr20	ENSG00000125991.14	34133318	-0.007373943948052809	0.0577276810131518	False	False	34133332	AAC	GTT	-0.0034661188152327986	0.06324517328683238	0.9563380026068128	3.0	0.054804479695440146	0.3290969016225582	0.977882754957298	11.0	1.0	False	False										ERGIC3	+
chr20	ENSG00000125991.14	34175885	-0.0637033963869215	0.0408003187713132	True	False	34175907	A	T	-0.054211766673157066	0.06671705595387574	0.4173317691141335	29.0	0.8125623335453517	0.3290969016225582	0.977882754957298	11.0	1.0	False	False										ERGIC3	+
chr20	ENSG00000125991.14	34184161	-0.00887900663997122	0.022054634552235004	False	False	34184185	AAAAC	GTTTT	-0.04359923219838529	0.0631854130935838	0.4908213209295785	3.0	0.6900205294821852	0.3290969016225582	0.977882754957298	11.0	1.0	False	False										ERGIC3	+
chr20	ENSG00000125991.14	34186121	0.0051249372407992395	0.0191879574251594	False	False	34186152	GTTT	AAAC	0.05017066583216633	0.06795569445417947	0.4611426982853887	37.0	0.7382849404326953	0.3290969016225582	0.977882754957298	11.0	1.0	False	False										ERGIC3	+
chr20	ENSG00000125991.14	34194681	0.0085719119583872	0.0373428395263386	False	False	34194712	A	T	-0.015992585288612637	0.06834985035144124	0.8152232014505856	39.0	0.23398127730173462	0.3290969016225582	0.977882754957298	11.0	1.0	False	False										ERGIC3	+
chr20	ENSG00000125991.14	34198351	-0.051616006687848	0.0357925508343979	False	False	34198362	A	T	-0.008529570954972044	0.06523043430202795	0.8960765567642242	18.0	0.13076060348576996	0.3290969016225582	0.977882754957298	11.0	1.0	False	False										ERGIC3	+
chr20	ENSG00000125991.14	34216207	0.008136587218182691	0.0226534300863666	False	False	34216245	A	T	0.06035007032287745	0.06807512502057969	0.3763270430485994	38.0	0.8865216230544286	0.3290969016225582	0.977882754957298	11.0	1.0	False	False										ERGIC3	+
chr20	ENSG00000125991.14	34240735	-0.0022072131287918	0.0277682063712082	False	False	34240763	CCGGGG	CCCCGG						0.3290969016225582	0.977882754957298	11.0	1.0	False	False										ERGIC3	+
chr20	ENSG00000125991.14	34031310	-0.0182973333918919	0.0322212229952598	False	False	34031333	ATT	AAT	-0.020854828245690845	0.06361463802146951	0.7433174179921804	6.0	0.32783065178571763	0.3290969016225582	0.977882754957298	11.0	1.0	False	False										ERGIC3	+
chr20	ENSG00000125991.14	34069874	-0.0115842086364779	0.0226134314541417	False	False	34069931	AGAT	ATCT	-0.03851543412008488	0.06477227598826324	0.5526567628647985	15.0	0.5946283889586325	0.3290969016225582	0.977882754957298	11.0	1.0	False	False										ERGIC3	+
chr20	ENSG00000125991.14	34070057	-0.00118355372590761	0.0287358586398491	False	False	34070075	GTTT	AAAC	-0.051363601952611485	0.06328877465687029	0.4178105274886821	4.0	0.8115752316439536	0.3290969016225582	0.977882754957298	11.0	1.0	False	False										ERGIC3	+
chr20	ENSG00000125991.14	34072440	-0.0013278925273619599	0.0346720284185369	False	False	34072450	T	A						0.3290969016225582	0.977882754957298	11.0	1.0	False	False										ERGIC3	+
chr20	ENSG00000126001.11	34131758	-0.0231445561704812	0.0477815343708797	False	False	34131816	ATCT	AGAT	-0.14639549679869707	0.0631993399125004	0.021361773596055813	8.0	2.3164086365677536	3.427118958977282e-05	4.21984742190571	12.0	0.0038231592951547383	False	False										CEP250	+
chr20	ENSG00000126001.11	34133318	-0.0892955557919727	0.0640196101560783	False	False	34133332	AAC	GTT	-0.22165535963620386	0.061672324475231174	0.0003920491492327427	3.0	3.594081486667898	3.427118958977282e-05	4.21984742190571	12.0	0.0038231592951547383	False	False										CEP250	+
chr20	ENSG00000126001.11	34175885	0.0856741119214045	0.0585852563762952	False	False	34175907	A	T	0.17255716053985368	0.06581304779810096	0.009342902289831558	29.0	2.621929333362872	3.427118958977282e-05	4.21984742190571	12.0	0.0038231592951547383	False	False										CEP250	+
chr20	ENSG00000126001.11	34184161	0.0798947930416812	0.0354958212548587	False	False	34184185	AAAAC	GTTTT	0.13008469445320714	0.0627081485062033	0.03906134575194066	3.0	2.0744464244601115	3.427118958977282e-05	4.21984742190571	12.0	0.0038231592951547383	False	False										CEP250	+
chr20	ENSG00000126001.11	34186121	-0.00549969275545226	0.0194702303713165	False	False	34186152	GTTT	AAAC	-0.0682895804589295	0.06788254197920843	0.3155430108778561	37.0	1.005996217405143	3.427118958977282e-05	4.21984742190571	12.0	0.0038231592951547383	False	False										CEP250	+
chr20	ENSG00000126001.11	34194681	-0.0514583165488002	0.0600695524916071	False	False	34194712	A	T	-0.18303446792735525	0.06720377658052265	0.006991232161873875	39.0	2.7235741388439063	3.427118958977282e-05	4.21984742190571	12.0	0.0038231592951547383	False	False										CEP250	+
chr20	ENSG00000126001.11	34198351	0.00881061029588586	0.0558060139255361	False	False	34198362	A	T	0.1296325058445704	0.06468237990294069	0.04620286345684668	18.0	2.0041393968355954	3.427118958977282e-05	4.21984742190571	12.0	0.0038231592951547383	False	False										CEP250	+
chr20	ENSG00000126001.11	33979529	-0.0659743534544454	0.0370777987436369	False	False	33979539	A	T	-0.17001226016749849	0.06613853299563087	0.010807645891398052	31.0	2.5705477951669953	3.427118958977282e-05	4.21984742190571	12.0	0.0038231592951547383	False	False										CEP250	+
chr20	ENSG00000126001.11	33997616	0.0740771420036354	0.0361865765964744	False	False	33997626	T	A	0.1863142282949426	0.0628974903827995	0.003356323081344507	9.0	2.9621885890997923	3.427118958977282e-05	4.21984742190571	12.0	0.0038231592951547383	False	False										CEP250	+
chr20	ENSG00000126001.11	34031310	0.132739936248097	0.064305901539614	False	False	34031333	ATT	AAT	0.1986863272833744	0.06235992378552922	0.0016275993972861163	6.0	3.186122035150403	3.427118958977282e-05	4.21984742190571	12.0	0.0038231592951547383	False	False										CEP250	+
chr20	ENSG00000126001.11	34069874	0.00074483217489793	0.0175894604698395	False	False	34069931	AGAT	ATCT	-0.0359554159259728	0.06477845917729769	0.5793803495558811	15.0	0.555052040178408	3.427118958977282e-05	4.21984742190571	12.0	0.0038231592951547383	False	False										CEP250	+
chr20	ENSG00000126001.11	34072440	-0.0252517961279597	0.0607461394821905	False	False	34072450	T	A						3.427118958977282e-05	4.21984742190571	12.0	0.0038231592951547383	False	False										CEP250	+
chr20	ENSG00000062598.13	44904432	-0.00583264928348254	0.0223022859248197	False	False	44904443	A	T	-0.007408730107199609	0.06441389475109359	0.9085269609050316	12.0	0.11501757712102678	0.010735788189197829	2.574980942782379	12.0	0.3484013696530955	False	False										ELMO2	-
chr20	ENSG00000062598.13	44921556	0.0122144675251959	0.0270054644402775	False	False	44921598	GT	AC	0.05161186200289874	0.0679506975307108	0.4483525585313942	37.0	0.759548670998887	0.010735788189197829	2.574980942782379	12.0	0.3484013696530955	False	False										ELMO2	-
chr20	ENSG00000062598.13	44928260	-0.0038288030429807795	0.030159003509526	False	False	44928279	AAT	ATT	0.027977835966340937	0.06386264727617375	0.6617042242019813	8.0	0.4380938961917896	0.010735788189197829	2.574980942782379	12.0	0.3484013696530955	False	False										ELMO2	-
chr20	ENSG00000062598.13	44930144	0.000435622364751693	0.0191007387020003	False	False	44930167	AT	AT	-0.03817007892943261	0.06979213195834008	0.5850347664039861	48.0	0.5469109175833298	0.010735788189197829	2.574980942782379	12.0	0.3484013696530955	False	False										ELMO2	-
chr20	ENSG00000062598.13	44969100	0.007938118544248309	0.0272297140219089	False	False	44969114	A	T	0.01580982788054262	0.06741155988479837	0.8147940325812859	33.0	0.23452695513292537	0.010735788189197829	2.574980942782379	12.0	0.3484013696530955	False	False										ELMO2	-
chr20	ENSG00000062598.13	44997999	0.00368164943776335	0.0278808676187975	False	False	44998013	AC	GT						0.010735788189197829	2.574980942782379	12.0	0.3484013696530955	False	False										ELMO2	-
chr20	ENSG00000062598.13	44998601	0.00663459241765902	0.0264904381346304	False	False	44998644	GT	AC	0.06898484413063695	0.07001903651355869	0.3256839944941299	50.0	0.985229839849032	0.010735788189197829	2.574980942782379	12.0	0.3484013696530955	False	False										ELMO2	-
chr20	ENSG00000062598.13	45045465	0.0037472785263595603	0.0174605672220225	False	False	45045501	GT	AC	-0.008066716138407514	0.06551004667210772	0.9021046955695772	20.0	0.12313708428240348	0.010735788189197829	2.574980942782379	12.0	0.3484013696530955	False	False										ELMO2	-
chr20	ENSG00000062598.13	45053237	0.00260287006211023	0.0201917204861809	False	False	45053271	GT	AC	-0.014380998804504481	0.06550540346854415	0.8264223152930249	20.0	0.2195391226223081	0.010735788189197829	2.574980942782379	12.0	0.3484013696530955	False	False										ELMO2	-
chr20	ENSG00000062598.13	45114070	-0.00449732158590104	0.0223044041215452	False	False	45114089	T	A	-0.03992040687618402	0.06767455720717598	0.5558766695251459	35.0	0.5898879656349048	0.010735788189197829	2.574980942782379	12.0	0.3484013696530955	False	False										ELMO2	-
chr20	ENSG00000062598.13	45121567	-0.0154635529236434	0.0319415597034865	False	False	45121577	A	T	-0.020663978949714258	0.06549818986372644	0.7526725547703651	20.0	0.31548931341014325	0.010735788189197829	2.574980942782379	12.0	0.3484013696530955	False	False										ELMO2	-
chr20	ENSG00000062598.13	45135594	0.00104632133348998	0.0207244613504793	False	False	45135606	T	A	0.04749715581741329	0.06993498451956111	0.4978053040339673	49.0	0.6791615976425667	0.010735788189197829	2.574980942782379	12.0	0.3484013696530955	False	False										ELMO2	-
chr20	ENSG00000080189.10	44904432	0.00296246806294492	0.0198180937688991	False	False	44904443	A	T	0.058821519648629327	0.06430412791181332	0.3612427548631635	12.0	0.9147394041218809	0.026788435234821228	2.2308035884625483	12.0	0.6318053607491727	False	False										SLC35C2	-
chr20	ENSG00000080189.10	44921556	0.00159294565669886	0.0195879463059761	False	False	44921598	GT	AC	0.05264513199937598	0.0679470276404363	0.4393071300246404	37.0	0.7747966883550043	0.026788435234821228	2.2308035884625483	12.0	0.6318053607491727	False	False										SLC35C2	-
chr20	ENSG00000080189.10	44928260	0.014979125371408001	0.0286458212698134	False	False	44928279	AAT	ATT	0.05296163007259588	0.06379799324270424	0.407264581437284	8.0	0.8301457049145103	0.026788435234821228	2.2308035884625483	12.0	0.6318053607491727	False	False										SLC35C2	-
chr20	ENSG00000080189.10	44930144	0.0032805146235294603	0.0185148109135938	False	False	44930167	AT	AT	0.03358519383294744	0.0698036282080022	0.6309314022882242	48.0	0.48113822583647986	0.026788435234821228	2.2308035884625483	12.0	0.6318053607491727	False	False										SLC35C2	-
chr20	ENSG00000080189.10	44969100	-0.00636480837763375	0.0198512514068075	False	False	44969114	A	T	-0.018885234563107187	0.06740796243483323	0.7796155076663782	33.0	0.2801632608516319	0.026788435234821228	2.2308035884625483	12.0	0.6318053607491727	False	False										SLC35C2	-
chr20	ENSG00000080189.10	44997999	0.0656103487179263	0.0466467741610801	True	False	44998013	AC	GT						0.026788435234821228	2.2308035884625483	12.0	0.6318053607491727	False	False										SLC35C2	-
chr20	ENSG00000080189.10	44998601	-0.0180495713163964	0.0323800163279685	False	False	44998644	GT	AC	-0.015817190141250666	0.07017746036534975	0.8219038222191388	50.0	0.22538846602463308	0.026788435234821228	2.2308035884625483	12.0	0.6318053607491727	False	False										SLC35C2	-
chr20	ENSG00000080189.10	45045465	0.00795629930329063	0.020069090054957998	False	False	45045501	GT	AC	0.060399926704545526	0.06539256985703197	0.3566234650166731	20.0	0.923651216592315	0.026788435234821228	2.2308035884625483	12.0	0.6318053607491727	False	False										SLC35C2	-
chr20	ENSG00000080189.10	45053237	0.0391163105178265	0.0294327790282874	False	False	45053271	GT	AC	0.10141830288365752	0.0651743889718571	0.12103994626888033	20.0	1.5561066928828575	0.026788435234821228	2.2308035884625483	12.0	0.6318053607491727	False	False										SLC35C2	-
chr20	ENSG00000080189.10	44878844	-0.004277752388847911	0.0207889877980975	False	False	44878867	ATTC	AATG	-0.07078622592065167	0.06296110575211904	0.2619661948486101	2.0	1.1242849863428466	0.026788435234821228	2.2308035884625483	12.0	0.6318053607491727	False	False										SLC35C2	-
chr20	ENSG00000080189.10	44892046	0.0022734114649647103	0.0199142480899562	False	False	44892091	GT	AC	0.04473244155301497	0.06544660073641359	0.4949730635192993	20.0	0.6834952625450332	0.026788435234821228	2.2308035884625483	12.0	0.6318053607491727	False	False										SLC35C2	-
chr20	ENSG00000080189.10	44894585	0.0017954620935709102	0.0216488217754486	False	False	44894611	AC	GT	0.06167932001742546	0.06497051682977377	0.3434172172609853	17.0	0.9493432256207623	0.026788435234821228	2.2308035884625483	12.0	0.6318053607491727	False	False										SLC35C2	-
chr20	ENSG00000149654.5	44904432	0.00836911303786872	0.0213613958470422	False	False	44904443	A	T	0.07648897962214897	0.06422695224106283	0.2348577360881278	12.0	1.1909171609928355	0.027644566360669674	2.217028643462272	20.0	0.902255033056618	False	False										CDH22	-
chr20	ENSG00000149654.5	44921556	0.0336212266434863	0.0370653910963299	True	False	44921598	GT	AC	0.0715933723059123	0.06786678089660576	0.2926448338649917	37.0	1.0549103900328491	0.027644566360669674	2.217028643462272	20.0	0.902255033056618	False	False										CDH22	-
chr20	ENSG00000149654.5	44928260	0.0219091773321168	0.0327657661217539	False	False	44928279	AAT	ATT	0.05740152591676403	0.06378231681313186	0.3690253229010053	8.0	0.899959875790305	0.027644566360669674	2.217028643462272	20.0	0.902255033056618	False	False										CDH22	-
chr20	ENSG00000149654.5	44930144	0.0122143432150285	0.0247676509716042	False	False	44930167	AT	AT	0.054051490307617	0.06974092952284111	0.4392134834332477	48.0	0.7750325479948529	0.027644566360669674	2.217028643462272	20.0	0.902255033056618	False	False										CDH22	-
chr20	ENSG00000149654.5	44969100	0.00159064541196824	0.0502209633595506	False	False	44969114	A	T	0.005269237688279053	0.06741905028639172	0.9377745941715016	33.0	0.07815651015396502	0.027644566360669674	2.217028643462272	20.0	0.902255033056618	False	False										CDH22	-
chr20	ENSG00000149654.5	44997999	0.0014542209091779	0.0329781761188109	False	False	44998013	AC	GT						0.027644566360669674	2.217028643462272	20.0	0.902255033056618	False	False										CDH22	-
chr20	ENSG00000149654.5	44998601	0.0116186264263708	0.0255996744981007	False	False	44998644	GT	AC	0.07973262172680841	0.06996278775257024	0.2557778669832666	50.0	1.1396432916422667	0.027644566360669674	2.217028643462272	20.0	0.902255033056618	False	False										CDH22	-
chr20	ENSG00000149654.5	44878844	-0.0102764681437042	0.0231634538447163	False	False	44878867	ATTC	AATG	-0.08364090069220903	0.06289826731160697	0.1847977176207761	2.0	1.32978068025054	0.027644566360669674	2.217028643462272	20.0	0.902255033056618	False	False										CDH22	-
chr20	ENSG00000149654.5	44892046	0.00219513270126652	0.0323240907479408	False	False	44892091	GT	AC	0.005536397145780239	0.0655111741707492	0.9327229393461268	20.0	0.08451072990006406	0.027644566360669674	2.217028643462272	20.0	0.902255033056618	False	False										CDH22	-
chr20	ENSG00000149654.5	44894585	0.0123392685095074	0.0217877616349337	False	False	44894611	AC	GT	0.06321976987220879	0.06496424246895252	0.33147652761294555	17.0	0.9731471878922093	0.027644566360669674	2.217028643462272	20.0	0.902255033056618	False	False										CDH22	-
chr20	ENSG00000149654.5	44713837	0.000103283749030864	0.022817059498467004	False	False	44713849	T	A	-0.04330031655892765	0.06829447927859236	0.5267424930226117	39.0	0.6340236724302927	0.027644566360669674	2.217028643462272	20.0	0.902255033056618	False	False										CDH22	-
chr20	ENSG00000149654.5	44729909	-0.00336266241410304	0.0198965317096454	False	False	44729920	T	A	0.02555160554553649	0.06577368766443423	0.6980204133278954	22.0	0.38847761852575885	0.027644566360669674	2.217028643462272	20.0	0.902255033056618	False	False										CDH22	-
chr20	ENSG00000149654.5	44760389	0.00717607698959357	0.0288767312395946	False	False	44760415	CTTT	AAAG	0.06574740822755405	0.06323530603200472	0.2994756250739815	4.0	1.0397262597935069	0.027644566360669674	2.217028643462272	20.0	0.902255033056618	False	False										CDH22	-
chr20	ENSG00000149654.5	44763933	-0.00538541382182736	0.0267076403292377	False	False	44763943	T	A	-0.055839176682796976	0.06378797744656915	0.38222066875839	8.0	0.8753871641340196	0.027644566360669674	2.217028643462272	20.0	0.902255033056618	False	False										CDH22	-
chr20	ENSG00000149654.5	44780993	0.00221541734355661	0.0202768093613778	False	False	44781004	T	A	0.04360795955733266	0.06813455722125182	0.52283646635782	38.0	0.6400270484730018	0.027644566360669674	2.217028643462272	20.0	0.902255033056618	False	False										CDH22	-
chr20	ENSG00000149654.5	44792814	-0.0133832672035288	0.029515151915156003	False	False	44792841	GT	AC	-0.1115621958416374	0.0662504969024214	0.09357904071571617	28.0	1.6839450427965004	0.027644566360669674	2.217028643462272	20.0	0.902255033056618	False	False										CDH22	-
chr20	ENSG00000149654.5	44794209	0.0065375153682495106	0.0219769582001437	False	False	44794252	AAAT	ATTT	0.06588189774952681	0.06495303308209119	0.311478100162237	17.0	1.0143005587785512	0.027644566360669674	2.217028643462272	20.0	0.902255033056618	False	False										CDH22	-
chr20	ENSG00000149654.5	44826927	-0.00503234191488516	0.0258245976273829	False	False	44826971	AC	GT	0.028897912337707023	0.06739182951092554	0.6684851549210942	33.0	0.42880438990044195	0.027644566360669674	2.217028643462272	20.0	0.902255033056618	False	False										CDH22	-
chr20	ENSG00000149654.5	44838467	-0.00962655287115268	0.0354555071805412	False	False	44838481	T	A	-0.12086268213534562	0.06394344661826924	0.059937897073150885	12.0	1.8901496326413851	0.027644566360669674	2.217028643462272	20.0	0.902255033056618	False	False										CDH22	-
chr20	ENSG00000149654.5	44857929	-0.00138052939245545	0.0197948304479361	False	False	44857939	C	G	-0.056724737394013215	0.06526678662699419	0.38567150105495696	19.0	0.869121038824853	0.027644566360669674	2.217028643462272	20.0	0.902255033056618	False	False										CDH22	-
chr20	ENSG00000198185.7	45045465	-0.008528429942498809	0.0195516087600006	False	False	45045501	GT	AC	-0.0002064507100441757	0.06551217681191522	0.9974883003188812	20.0	0.0031513333870265606	3.514964969055716e-20	10.25961662331883	13.0	6.469619637336205e-17	False	False										ZNF334	-
chr20	ENSG00000198185.7	45053237	-0.0043256899348106705	0.0169955128273204	False	False	45053271	GT	AC	-0.014129820765270182	0.0655056380682954	0.8294072776925896	20.0	0.2157038872064508	3.514964969055716e-20	10.25961662331883	13.0	6.469619637336205e-17	False	False										ZNF334	-
chr20	ENSG00000198185.7	45079214	-0.0044385564425802	0.0198635801426318	False	False	45079252	AC	GT	-0.049936263135761036	0.0700986767414805	0.4770530387770303	50.0	0.712370981265778	3.514964969055716e-20	10.25961662331883	13.0	6.469619637336205e-17	False	False										ZNF334	-
chr20	ENSG00000198185.7	45114070	0.0898243573263709	0.0404682980984655	False	False	45114089	T	A	0.14121807364980402	0.06704980538508097	0.03633386646001696	35.0	2.106166794053454	3.514964969055716e-20	10.25961662331883	13.0	6.469619637336205e-17	False	False										ZNF334	-
chr20	ENSG00000198185.7	45121567	-0.0460447948683099	0.0352000280920829	False	False	45121577	A	T	-0.11224478610733066	0.06509817966481571	0.08599109243962869	20.0	1.724238476179646	3.514964969055716e-20	10.25961662331883	13.0	6.469619637336205e-17	False	False										ZNF334	-
chr20	ENSG00000198185.7	45183975	-0.0117869439606363	0.0249411666114736	False	False	45184026	AC	GT	-0.017216002567250345	0.07234673669377746	0.8121632049209849	62.0	0.23796515715865166	3.514964969055716e-20	10.25961662331883	13.0	6.469619637336205e-17	False	False										ZNF334	-
chr20	ENSG00000198185.7	45184679	0.21836696363419897	0.0349335846689329	False	False	45184689	A	T	0.2807008426726649	0.061825850886616865	8.880499052739144e-06	12.0	4.540185677144102	3.514964969055716e-20	10.25961662331883	13.0	6.469619637336205e-17	False	False										ZNF334	-
chr20	ENSG00000198185.7	45206619	0.036760059061441	0.0309007298365566	False	False	45206652	ATTT	AAAT	0.13645504355094218	0.06303331235108513	0.0313605177955433	6.0	2.1648083919643972	3.514964969055716e-20	10.25961662331883	13.0	6.469619637336205e-17	False	False										ZNF334	-
chr20	ENSG00000198185.7	45207532	-0.10146068362302901	0.0365437066396415	False	False	45207574	ATC	ATG	-0.06989779946643793	0.06309086455675658	0.2689736556644356	3.0	1.107890975302103	3.514964969055716e-20	10.25961662331883	13.0	6.469619637336205e-17	False	False										ZNF334	-
chr20	ENSG00000198185.7	45219804	0.0102770456262639	0.0387110810120265	False	False	45219847	AAAT	ATTT	0.1268288904759957	0.06350146611643707	0.046907615255841466	9.0	1.9972592482107525	3.514964969055716e-20	10.25961662331883	13.0	6.469619637336205e-17	False	False										ZNF334	-
chr20	ENSG00000198185.7	45220863	0.00807575271029334	0.0202419625823204	False	False	45220918	ACAT	ATGT	0.032919859577874605	0.06372311430022391	0.6058940508743229	7.0	0.5166078265223601	3.514964969055716e-20	10.25961662331883	13.0	6.469619637336205e-17	False	False										ZNF334	-
chr20	ENSG00000198185.7	45241247	0.00790713504964403	0.0205145702168388	False	False	45241259	A	T	0.06932814930520606	0.0686771969618039	0.313901455885949	42.0	1.0094784349420114	3.514964969055716e-20	10.25961662331883	13.0	6.469619637336205e-17	False	False										ZNF334	-
chr20	ENSG00000158296.9	45114070	0.00636251181781469	0.0191304438521691	False	False	45114089	T	A	0.04248415561747845	0.06766739679896089	0.5307672609764298	35.0	0.6278378898437371	0.04121623621206138	2.0520788551936704	25.0	1.0	False	False										SLC13A3	-
chr20	ENSG00000158296.9	45121567	-0.01655000914627	0.0365784938340862	False	False	45121577	A	T	-0.12054301386588175	0.06503447028581681	0.06507122186848191	20.0	1.8535249589350564	0.04121623621206138	2.0520788551936704	25.0	1.0	False	False										SLC13A3	-
chr20	ENSG00000158296.9	45135594	0.00155991838647138	0.0193535713775747	False	False	45135606	T	A	0.05631310691482834	0.06990290303621294	0.4214170704145904	49.0	0.8055903899392497	0.04121623621206138	2.0520788551936704	25.0	1.0	False	False										SLC13A3	-
chr20	ENSG00000158296.9	45183975	-0.00613300847217609	0.020352287608073002	False	False	45184026	AC	GT	-0.05360000903239731	0.07225344568793017	0.459099584480448	62.0	0.7418332582213599	0.04121623621206138	2.0520788551936704	25.0	1.0	False	False										SLC13A3	-
chr20	ENSG00000158296.9	45184679	0.0126785129923046	0.0282545831227675	False	False	45184689	A	T	0.06190778503184626	0.06429210524872461	0.33655571173934684	12.0	0.9629142612820935	0.04121623621206138	2.0520788551936704	25.0	1.0	False	False										SLC13A3	-
chr20	ENSG00000158296.9	45207532	-0.0268061065447801	0.0371175484435318	False	False	45207574	ATC	ATG	-0.08546462480345936	0.06301415072528406	0.1762347718554457	3.0	1.356276706418693	0.04121623621206138	2.0520788551936704	25.0	1.0	False	False										SLC13A3	-
chr20	ENSG00000158296.9	45219804	0.0008986015402209051	0.0173029063717411	False	False	45219847	AAAT	ATTT	-0.007116898096949866	0.06401681867129097	0.9115710957413056	9.0	0.1111723175981801	0.04121623621206138	2.0520788551936704	25.0	1.0	False	False										SLC13A3	-
chr20	ENSG00000158296.9	45220863	0.00712625017579878	0.0233212150637118	False	False	45220918	ACAT	ATGT	0.039944110085799865	0.06370678730127434	0.5312411718202118	7.0	0.6269992849725896	0.04121623621206138	2.0520788551936704	25.0	1.0	False	False										SLC13A3	-
chr20	ENSG00000158296.9	45241247	0.00879411293847268	0.0232517008194747	False	False	45241259	A	T	0.006534557450527868	0.06884136925666393	0.9244668995849701	42.0	0.09492195639172757	0.04121623621206138	2.0520788551936704	25.0	1.0	False	False										SLC13A3	-
chr20	ENSG00000158296.9	45246228	-0.0193552970170826	0.0256334436019588	False	False	45246268	GT	AC	-0.002017639002056962	0.06523267452816316	0.975351710187686	18.0	0.0309298831705249	0.04121623621206138	2.0520788551936704	25.0	1.0	False	False										SLC13A3	-
chr20	ENSG00000158296.9	45251246	-0.00298905887117349	0.0193220538727429	False	False	45251308	GT	AC	0.021430482929690825	0.06818377132158664	0.7535943699052934	38.0	0.31430474604601466	0.04121623621206138	2.0520788551936704	25.0	1.0	False	False										SLC13A3	-
chr20	ENSG00000158296.9	45265435	0.008380032196792741	0.0208207246998167	False	False	45265463	T	A	0.003662161165086402	0.06454928958347778	0.9548040254005976	13.0	0.05673433725944181	0.04121623621206138	2.0520788551936704	25.0	1.0	False	False										SLC13A3	-
chr20	ENSG00000158296.9	45271787	0.00299057053067512	0.0215606029514019	False	False	45271797	A	T	0.054732949059375285	0.06627284093955389	0.4097432833600703	26.0	0.8258729863307972	0.04121623621206138	2.0520788551936704	25.0	1.0	False	False										SLC13A3	-
chr20	ENSG00000158296.9	45276873	0.0198341217052849	0.0316431738313059	False	False	45276883	T	A	0.031306946587913866	0.0657629178492644	0.6344831656698913	22.0	0.4760577482232877	0.04121623621206138	2.0520788551936704	25.0	1.0	False	False										SLC13A3	-
chr20	ENSG00000158296.9	45303228	-0.0048493245276743	0.0283424336945933	False	False	45303275	GT	AC	-0.058958743117228	0.07440593862985047	0.4291746678131365	73.0	0.7923929756538909	0.04121623621206138	2.0520788551936704	25.0	1.0	False	False										SLC13A3	-
chr20	ENSG00000158296.9	45337899	-0.0168840454510374	0.0399485683316819	False	False	45337926	GT	AC	-0.05888758235018174	0.06288476020508786	0.34994505518428354	1.0	0.9364364618411518	0.04121623621206138	2.0520788551936704	25.0	1.0	False	False										SLC13A3	-
chr20	ENSG00000158296.9	45339512	0.0486813133336452	0.0507380877029402	False	False	45339535	T	A	0.11562677866545586	0.06371975835772171	0.07081623956528622	10.0	1.81461420516269	0.04121623621206138	2.0520788551936704	25.0	1.0	False	False										SLC13A3	-
chr20	ENSG00000158296.9	45343873	-0.00210843827469562	0.0324633513674909	False	False	45343896	GTTT	AAAC	0.07563382061834792	0.06319090490383053	0.2324799731944041	4.0	1.1969099150178988	0.04121623621206138	2.0520788551936704	25.0	1.0	False	False										SLC13A3	-
chr20	ENSG00000158296.9	45362934	0.0167936983468651	0.0348656339146311	False	False	45362945	T	A	0.08304938077473263	0.06796383444405724	0.22305916116968555	38.0	1.2219643204959645	0.04121623621206138	2.0520788551936704	25.0	1.0	False	False										SLC13A3	-
chr20	ENSG00000158296.9	45365026	-0.0071313008743424	0.024702852307563	False	False	45365039	AC	GT	-0.03481806881512968	0.06384891931976586	0.5860298080434052	8.0	0.5453196261749566	0.04121623621206138	2.0520788551936704	25.0	1.0	False	False										SLC13A3	-
chr20	ENSG00000158296.9	45373682	0.0316343701637328	0.0302053548487766	False	False	45373699	GT	AC	0.11089728784915162	0.06336440588469787	0.08133898028150338	7.0	1.7501511503311147	0.04121623621206138	2.0520788551936704	25.0	1.0	False	False										SLC13A3	-
chr20	ENSG00000158296.9	45398549	-0.0052239999358824	0.0179206218013212	False	False	45398575	GTTT	AAAC	0.004740134080214169	0.06375695502086125	0.9407947527529864	7.0	0.07434693326654636	0.04121623621206138	2.0520788551936704	25.0	1.0	False	False										SLC13A3	-
chr20	ENSG00000158296.9	45401153	-0.00283775812555565	0.0178319045265739	False	False	45401164	A	T	-0.032585319189630084	0.06738418336717082	0.6291683379679898	33.0	0.4835751887364337	0.04121623621206138	2.0520788551936704	25.0	1.0	False	False										SLC13A3	-
chr20	ENSG00000158296.9	45404562	-0.0022168004238459103	0.0179831985190822	False	False	45404577	AG	CT	-0.07501114789707994	0.06319388561785524	0.2363587851498549	4.0	1.1870000897030735	0.04121623621206138	2.0520788551936704	25.0	1.0	False	False										SLC13A3	-
chr20	ENSG00000064205.6	43257167	-0.010466783085654	0.0350417440218677	False	False	43257204	AAAT	ATTT	-0.1134662516721374	0.06347506049643781	0.07508101214162723	8.0	1.7875721706244783	0.009707043246476314	2.6088736617056405	12.0	0.32409307924485486	False	False										WISP2	+
chr20	ENSG00000064205.6	43258059	-0.0149084220355172	0.0254533166993265	False	False	43258087	GT	AC	-0.07342490671194482	0.06332866086212545	0.24739759127419866	5.0	1.1594261699580255	0.009707043246476314	2.6088736617056405	12.0	0.32409307924485486	False	False										WISP2	+
chr20	ENSG00000064205.6	43264539	0.00714346708035324	0.0265357394520975	False	False	43264554	A	T	0.07961683051127642	0.0672059643017216	0.2374265096943229	33.0	1.184669118857311	0.009707043246476314	2.6088736617056405	12.0	0.32409307924485486	False	False										WISP2	+
chr20	ENSG00000064205.6	43296920	0.0192708970318253	0.0267034935494093	False	False	43296934	AAAC	GTTT	0.0813955040070895	0.06393717247730556	0.20421526964278788	10.0	1.273054482288543	0.009707043246476314	2.6088736617056405	12.0	0.32409307924485486	False	False										WISP2	+
chr20	ENSG00000064205.6	43337887	-0.0296072114699563	0.0412637637462274	False	False	43337926	AC	GT	-0.06017368495874144	0.07111794477648305	0.39851732602463774	56.0	0.8461111347897021	0.009707043246476314	2.6088736617056405	12.0	0.32409307924485486	False	False										WISP2	+
chr20	ENSG00000064205.6	43343722	0.00745296225388255	0.0199769708530914	False	False	43343760	AC	GT	0.05066912007451409	0.06528807433773966	0.4384822718037515	19.0	0.7760853814189599	0.009707043246476314	2.6088736617056405	12.0	0.32409307924485486	False	False										WISP2	+
chr20	ENSG00000064205.6	43359124	-0.00283511264886987	0.0171781163637693	False	False	43359153	AAAT	ATTT	-0.02108288484348447	0.06361433367770038	0.7406103814146698	6.0	0.3314172077994263	0.009707043246476314	2.6088736617056405	12.0	0.32409307924485486	False	False										WISP2	+
chr20	ENSG00000064205.6	43368160	-0.009755910034420659	0.0271078029679264	False	False	43368170	A	T	-0.11563540113781523	0.06479520779507697	0.07561148616530368	18.0	1.7846289111924263	0.009707043246476314	2.6088736617056405	12.0	0.32409307924485486	False	False										WISP2	+
chr20	ENSG00000064205.6	43427946	-0.00106290442381404	0.0166361958975483	False	False	43427957	A	T	-0.006918858859922411	0.06468307447067881	0.9149060648061031	14.0	0.10696552253493713	0.009707043246476314	2.6088736617056405	12.0	0.32409307924485486	False	False										WISP2	+
chr20	ENSG00000064205.6	43436724	-0.00303217840037387	0.0173696817544346	False	False	43436739	AT	AT	-0.04561474754867202	0.06530399965519798	0.4855590726990277	19.0	0.6984985267290782	0.009707043246476314	2.6088736617056405	12.0	0.32409307924485486	False	False										WISP2	+
chr20	ENSG00000064205.6	43443668	0.027861785216938998	0.032811191555586004	False	False	43443698	GT	AC	0.011419250951989594	0.07052996260747221	0.8715422143340499	52.0	0.16190638034989963	0.009707043246476314	2.6088736617056405	12.0	0.32409307924485486	False	False										WISP2	+
chr20	ENSG00000168734.9	43257167	-0.000374493907419113	0.0242873652612354	False	False	43257204	AAAT	ATTT	0.031430038538788875	0.06385609307789883	0.6230179424159156	8.0	0.4922010887895535	0.036415088388833165	2.1051829541270015	19.0	1.0	False	False										PKIG	+
chr20	ENSG00000168734.9	43258059	-0.0342843051573836	0.0353561195876182	False	False	43258087	GT	AC	-0.09555098690904082	0.06320952131029835	0.1318948341808651	5.0	1.5116549679276448	0.036415088388833165	2.1051829541270015	19.0	1.0	False	False										PKIG	+
chr20	ENSG00000168734.9	43264539	0.0151746284981126	0.0297740112844706	False	False	43264554	A	T	0.08573307451335567	0.06717175542573645	0.2031859259919284	33.0	1.2763262470956294	0.036415088388833165	2.1051829541270015	19.0	1.0	False	False										PKIG	+
chr20	ENSG00000168734.9	43296920	0.000818693188038079	0.0224937598829422	False	False	43296934	AAAC	GTTT	-0.03188243198223208	0.06411741770543765	0.6194618714458586	10.0	0.4972507178736272	0.036415088388833165	2.1051829541270015	19.0	1.0	False	False										PKIG	+
chr20	ENSG00000168734.9	43337887	0.00643886756379231	0.0207113781607503	False	False	43337926	AC	GT	0.050615111427695966	0.07115572792633568	0.4777219808469592	56.0	0.7113286997793841	0.036415088388833165	2.1051829541270015	19.0	1.0	False	False										PKIG	+
chr20	ENSG00000168734.9	43343722	0.0120459474647419	0.0255742924782181	False	False	43343760	AC	GT	0.030243019015567838	0.06534214225677304	0.6439085059773346	19.0	0.4628409472209032	0.036415088388833165	2.1051829541270015	19.0	1.0	False	False										PKIG	+
chr20	ENSG00000168734.9	43343864	0.00140989252560685	0.0169888470019162	False	False	43343922	GT	AC	0.04036640998630705	0.0673650352032194	0.549643404972485	33.0	0.59921901420424	0.036415088388833165	2.1051829541270015	19.0	1.0	False	False										PKIG	+
chr20	ENSG00000168734.9	43087209	0.0120430923390516	0.0240652448072637	False	False	43087277	AT	AT	0.08962471015430531	0.06455950975421708	0.1663591087179136	15.0	1.3882495467439784	0.036415088388833165	2.1051829541270015	19.0	1.0	False	False										PKIG	+
chr20	ENSG00000168734.9	43106262	0.039773792771374	0.0387686988792767	True	False	43106310	ATTT	AAAT	0.10118996757450598	0.06382075563356301	0.11414553714136172	10.0	1.5855338372285064	0.036415088388833165	2.1051829541270015	19.0	1.0	False	False										PKIG	+
chr20	ENSG00000168734.9	43137138	-0.00560209883992347	0.023127714895724998	False	False	43137155	A	T	-0.02489032316688771	0.06360876342664246	0.6959103546257832	6.0	0.3913033649143764	0.036415088388833165	2.1051829541270015	19.0	1.0	False	False										PKIG	+
chr20	ENSG00000168734.9	43148432	0.0065090621501392	0.0215272946636816	False	False	43148449	A	T	-0.011279530518805491	0.07124251754071792	0.8743622358433073	56.0	0.15832582716295493	0.036415088388833165	2.1051829541270015	19.0	1.0	False	False										PKIG	+
chr20	ENSG00000168734.9	43188891	0.00322615823377258	0.0200479587718233	False	False	43188924	AAAT	ATTT	0.02235668332798324	0.06480417102947561	0.7304078202362982	15.0	0.3449883390656212	0.036415088388833165	2.1051829541270015	19.0	1.0	False	False										PKIG	+
chr20	ENSG00000168734.9	43192016	0.005191537389474929	0.0232882248048057	False	False	43192027	T	A	-0.015983324358354215	0.06916261032313856	0.8174649320255227	44.0	0.23109776053387254	0.036415088388833165	2.1051829541270015	19.0	1.0	False	False										PKIG	+
chr20	ENSG00000168734.9	43199866	0.00592837423340711	0.0189876856959805	False	False	43199892	AAT	ATT	0.019878811596871045	0.0644029339055379	0.7578444359495501	12.0	0.3086631367761601	0.036415088388833165	2.1051829541270015	19.0	1.0	False	False										PKIG	+
chr20	ENSG00000168734.9	43203204	-0.0186124246333672	0.0317425412586055	False	False	43203239	GTTTTT	AAAAAC	-0.05099253031980317	0.06460047028377805	0.4306884948985972	14.0	0.7893523080529029	0.036415088388833165	2.1051829541270015	19.0	1.0	False	False										PKIG	+
chr20	ENSG00000168734.9	43204800	0.0207531048345395	0.0387909008376934	False	False	43204841	GT	AC	0.013676019668358557	0.06867385891675963	0.8423405959469756	41.0	0.1991444762836965	0.036415088388833165	2.1051829541270015	19.0	1.0	False	False										PKIG	+
chr20	ENSG00000168734.9	43205740	-0.0165243385402037	0.0382351051349608	False	False	43205757	GT	AC	-0.054181482892048126	0.06794143607329713	0.4260519702516405	37.0	0.7974733244318772	0.036415088388833165	2.1051829541270015	19.0	1.0	False	False										PKIG	+
chr20	ENSG00000168734.9	43221797	0.00263482026503561	0.0284411089652621	False	False	43221813	A	T	0.04650294214660888	0.06601036958276241	0.4818501179607805	24.0	0.7044793483288179	0.036415088388833165	2.1051829541270015	19.0	1.0	False	False										PKIG	+
chr20	ENSG00000196839.8	43257167	0.048421803193005	0.0279063714095755	True	False	43257204	AAAT	ATTT	0.06544363348908469	0.06375069846230415	0.3056422423630233	8.0	1.0265555526074992	0.06994610195635867	1.8215944078220312	18.0	1.0	False	False										ADA	-
chr20	ENSG00000196839.8	43258059	-0.00582965439620812	0.0179683224689838	False	False	43258087	GT	AC	-0.030788435981810407	0.06346995962689359	0.6280430272711328	5.0	0.48508674281186537	0.06994610195635867	1.8215944078220312	18.0	1.0	False	False										ADA	-
chr20	ENSG00000196839.8	43264539	0.0005658541797886821	0.0173390134237523	False	False	43264554	A	T	-0.00763465530246698	0.06741802133090685	0.909940747766928	33.0	0.11324353862291385	0.06994610195635867	1.8215944078220312	18.0	1.0	False	False										ADA	-
chr20	ENSG00000196839.8	43296920	0.00213725427126582	0.0533382277979459	False	False	43296934	AAAC	GTTT	0.04184681865280358	0.0640938369362006	0.5144384408249276	10.0	0.6528992591668082	0.06994610195635867	1.8215944078220312	18.0	1.0	False	False										ADA	-
chr20	ENSG00000196839.8	43337887	0.0445554312162918	0.0375029473447928	False	False	43337926	AC	GT	0.08876861358882257	0.07096578618131825	0.2124673069285021	56.0	1.2508649359850383	0.06994610195635867	1.8215944078220312	18.0	1.0	False	False										ADA	-
chr20	ENSG00000196839.8	43343722	-0.0202850952364319	0.0256500303431629	False	False	43343760	AC	GT	-0.0023497271018151824	0.06537186457917413	0.9713576452526465	19.0	0.03594401225881123	0.06994610195635867	1.8215944078220312	18.0	1.0	False	False										ADA	-
chr20	ENSG00000196839.8	43343864	-0.0067050157425483205	0.0198834224189926	False	False	43343922	GT	AC	-0.0012559983267358193	0.06741993306771722	0.9851535692780444	33.0	0.01862948047537043	0.06994610195635867	1.8215944078220312	18.0	1.0	False	False										ADA	-
chr20	ENSG00000196839.8	43359124	0.0025708120643913	0.0161832621257506	False	False	43359153	AAAT	ATTT	0.014409027046592037	0.06362187068064841	0.8210160885229575	6.0	0.2264791476962146	0.06994610195635867	1.8215944078220312	18.0	1.0	False	False										ADA	-
chr20	ENSG00000196839.8	43368160	0.0159670121699841	0.0250259673105135	False	False	43368170	A	T	0.06714264392243535	0.06508560207378293	0.3033176318453635	18.0	1.0316051750788215	0.06994610195635867	1.8215944078220312	18.0	1.0	False	False										ADA	-
chr20	ENSG00000196839.8	43148432	-0.00303346269186485	0.0198345247753329	False	False	43148449	A	T	-0.0306153156657491	0.07121365231736926	0.6677324769505373	56.0	0.42990795541997384	0.06994610195635867	1.8215944078220312	18.0	1.0	False	False										ADA	-
chr20	ENSG00000196839.8	43182718	-0.0320297394168331	0.033542730352047	False	False	43182730	T	A	-0.11510706361992395	0.06712458137093151	0.08779147249368292	34.0	1.714827284863655	0.06994610195635867	1.8215944078220312	18.0	1.0	False	False										ADA	-
chr20	ENSG00000196839.8	43188891	0.00017081488618095602	0.0162657261968262	False	False	43188924	AAAT	ATTT	-0.01182494676023657	0.06481584030100095	0.8553934072155742	15.0	0.18243914921602825	0.06994610195635867	1.8215944078220312	18.0	1.0	False	False										ADA	-
chr20	ENSG00000196839.8	43192016	-0.0293110049523335	0.0349688913352425	False	False	43192027	T	A	-0.1250138315848979	0.06862879631606318	0.06994610195635867	44.0	1.8215944078220312	0.06994610195635867	1.8215944078220312	18.0	1.0	True	False	43271579.0	0.12386405828472667	0.28866820263173754	chr20:43271579						ADA	-
chr20	ENSG00000196839.8	43199866	-0.0236191377887836	0.0327591405055413	False	False	43199892	AAT	ATT	-0.1102465214642756	0.06402300236611125	0.08635564663105293	12.0	1.7219829965773592	0.06994610195635867	1.8215944078220312	18.0	1.0	False	False										ADA	-
chr20	ENSG00000196839.8	43203204	0.0361006186171309	0.0276205891146799	False	False	43203239	GTTTTT	AAAAAC	0.09428099643395464	0.06439649324216955	0.14448876455037313	14.0	1.4640703505298245	0.06994610195635867	1.8215944078220312	18.0	1.0	False	False										ADA	-
chr20	ENSG00000196839.8	43204800	-0.009194016765618759	0.0291628714559352	False	False	43204841	GT	AC	-0.11539639519581595	0.06822146483356131	0.09221133904826677	41.0	1.6914968841162596	0.06994610195635867	1.8215944078220312	18.0	1.0	False	False										ADA	-
chr20	ENSG00000196839.8	43205740	-0.0033116932473854	0.0192902237210181	False	False	43205757	GT	AC	-0.013895158769328859	0.06803481286712472	0.8383613758739745	37.0	0.20423601070920525	0.06994610195635867	1.8215944078220312	18.0	1.0	False	False										ADA	-
chr20	ENSG00000196839.8	43221797	0.0353649505376863	0.0299375466198088	False	False	43221813	A	T	0.10141991691714013	0.06574112258307298	0.12428029357966693	24.0	1.5427165361982078	0.06994610195635867	1.8215944078220312	18.0	1.0	False	False										ADA	-
chr20	ENSG00000124249.5	43296920	0.00255451516089327	0.0178127423644158	False	False	43296934	AAAC	GTTT	0.01718705323459796	0.06414055441756193	0.7889580204749125	10.0	0.2679592247162129	0.08557742451230517	1.7264681751839983	9.0	1.0	False	False										KCNK15	+
chr20	ENSG00000124249.5	43337887	-0.00651479501007129	0.0210304628373857	False	False	43337926	AC	GT	-0.05228119542996945	0.07114961274617754	0.463331163865103	56.0	0.7348064650257456	0.08557742451230517	1.7264681751839983	9.0	1.0	False	False										KCNK15	+
chr20	ENSG00000124249.5	43343722	-0.0176859926053082	0.032151955133643995	False	False	43343760	AC	GT	0.04101468818535586	0.06531703732378441	0.53066051268661	19.0	0.6279324639609896	0.08557742451230517	1.7264681751839983	9.0	1.0	False	False										KCNK15	+
chr20	ENSG00000124249.5	43343864	-0.0310714420279507	0.0310884872082463	False	False	43343922	GT	AC	0.02877439309162434	0.06739206974867325	0.6698187173283193	33.0	0.42697001589257205	0.08557742451230517	1.7264681751839983	9.0	1.0	False	False										KCNK15	+
chr20	ENSG00000124249.5	43359124	-0.00252739632977817	0.0239517346733779	False	False	43359153	AAAT	ATTT	-0.05977672790931116	0.06351469410784552	0.34754854494131704	6.0	0.9411480091175841	0.08557742451230517	1.7264681751839983	9.0	1.0	False	False										KCNK15	+
chr20	ENSG00000124249.5	43368160	-0.0846331517113475	0.0539255603779865	True	False	43368170	A	T	-0.11191484958716973	0.06482300177658497	0.08557742451230517	18.0	1.7264681751839983	0.08557742451230517	1.7264681751839983	9.0	1.0	True	False	43379454.0	0.8253557092211393	0.8912815402996219	chr20:43379454						KCNK15	+
chr20	ENSG00000124249.5	43427946	0.0162407589802995	0.0435260400916655	False	False	43427957	A	T	0.028414733378896963	0.0646585043747463	0.6607263839747506	14.0	0.43945856239129033	0.08557742451230517	1.7264681751839983	9.0	1.0	False	False										KCNK15	+
chr20	ENSG00000124249.5	43436724	0.0169867124419558	0.0319731944693305	False	False	43436739	AT	AT	0.0789145823332367	0.0651681745741721	0.22714097498455635	19.0	1.2109374376202442	0.08557742451230517	1.7264681751839983	9.0	1.0	False	False										KCNK15	+
chr20	ENSG00000124249.5	43443668	-0.000445366398590593	0.0204605640237885	False	False	43443698	GT	AC	0.024039414513588188	0.07051417790996105	0.7335228667233427	52.0	0.34091604307269824	0.08557742451230517	1.7264681751839983	9.0	1.0	False	False										KCNK15	+
chr20	ENSG00000064601.12	44428759	-0.0018303406683168	0.0218370579720969	False	False	44428782	A	T	0.049671953934229233	0.0676449411234718	0.463552524222427	35.0	0.7343040456427242	0.0032620459873559104	2.97640781268275	15.0	0.17808543388765022	False	False										CTSA	+
chr20	ENSG00000064601.12	44461788	0.0120776775679214	0.0282627049904074	False	False	44461852	AAAG	CTTT	-0.0067035024041631405	0.0638862210258308	0.9165181838330014	8.0	0.10492876705687047	0.0032620459873559104	2.97640781268275	15.0	0.17808543388765022	False	False										CTSA	+
chr20	ENSG00000064601.12	44466876	-0.0234070513660546	0.044292476012033004	False	False	44466901	CTTTTT	AAAAAG	-0.11210484551142808	0.06427687571372966	0.08242853724532856	14.0	1.7440929458163175	0.0032620459873559104	2.97640781268275	15.0	0.17808543388765022	False	False										CTSA	+
chr20	ENSG00000064601.12	44497060	0.0333160039492125	0.0401562728909516	False	False	44497071	T	A	0.002789481988392184	0.0678841592182304	0.9672604977214316	36.0	0.04109179550157946	0.0032620459873559104	2.97640781268275	15.0	0.17808543388765022	False	False										CTSA	+
chr20	ENSG00000064601.12	44504664	0.00744701580572254	0.05158279655109299	False	False	44504698	T	A	0.06849412066915304	0.06335093487336771	0.2806647789225365	5.0	1.0811856337410972	0.0032620459873559104	2.97640781268275	15.0	0.17808543388765022	False	False										CTSA	+
chr20	ENSG00000064601.12	44520238	-0.0313996807877661	0.0544446545811591	False	False	44520263	CTG	AGC	0.014915477125108476	0.06336537538244326	0.8141007299960148	4.0	0.23538844416348442	0.0032620459873559104	2.97640781268275	15.0	0.17808543388765022	False	False										CTSA	+
chr20	ENSG00000064601.12	44525247	-0.00308096857048394	0.0282945740616889	False	False	44525257	T	A	0.05136639730667874	0.06459923096384515	0.4273123315541303	14.0	0.7951549351327022	0.0032620459873559104	2.97640781268275	15.0	0.17808543388765022	False	False										CTSA	+
chr20	ENSG00000064601.12	44542078	0.0154244509528793	0.0247631564967037	False	False	44542095	AATT	AATT	-0.03288526314280027	0.06359406178412062	0.6055406030510675	6.0	0.5171121677120439	0.0032620459873559104	2.97640781268275	15.0	0.17808543388765022	False	False										CTSA	+
chr20	ENSG00000064601.12	44546822	-5.586004091714399e-05	0.0282566645547994	False	False	44546833	T	A	-0.08520165698160234	0.06826971770230916	0.21339561826991396	40.0	1.248015369759182	0.0032620459873559104	2.97640781268275	15.0	0.17808543388765022	False	False										CTSA	+
chr20	ENSG00000064601.12	44553723	0.000896934721763707	0.0296827311611438	False	False	44553733	A	T	-0.09081355107156984	0.06510192202913766	0.16435530166748438	19.0	1.3949442388340614	0.0032620459873559104	2.97640781268275	15.0	0.17808543388765022	False	False										CTSA	+
chr20	ENSG00000064601.12	44584859	-0.00638966637717897	0.0214309153422071	False	False	44584887	T	A	-0.05493568101588217	0.06890234880754617	0.42617873470074585	43.0	0.7972976533691929	0.0032620459873559104	2.97640781268275	15.0	0.17808543388765022	False	False										CTSA	+
chr20	ENSG00000064601.12	44603210	-0.0358610402612267	0.0532251237999946	False	False	44603225	A	T	-0.15512607815029353	0.06273137494693311	0.014074825616188143	5.0	2.472862714734384	0.0032620459873559104	2.97640781268275	15.0	0.17808543388765022	False	False										CTSA	+
chr20	ENSG00000064601.12	44603730	-0.0198846292238868	0.0409087054029841	False	False	44603745	T	A						0.0032620459873559104	2.97640781268275	15.0	0.17808543388765022	False	False										CTSA	+
chr20	ENSG00000064601.12	44609124	0.00528846142842836	0.0212114254774172	False	False	44609149	GTTT	AAAC	0.07583558778279234	0.06409732281337101	0.2379178606825253	11.0	1.1831319071406314	0.0032620459873559104	2.97640781268275	15.0	0.17808543388765022	False	False										CTSA	+
chr20	ENSG00000064601.12	44614055	-0.00023948744358015298	0.0302142280242538	False	False	44614082	CTTT	AAAG	0.05809482328080439	0.06471089525203014	0.3702210338073426	15.0	0.8977595357712473	0.0032620459873559104	2.97640781268275	15.0	0.17808543388765022	False	False										CTSA	+
chr20	ENSG00000100979.10	44428759	-0.0170156129832785	0.0319647312018139	False	False	44428782	A	T	-0.12255180055015312	0.06721801637660191	0.06964287316353245	35.0	1.8231987070777722	0.056680887967023766	1.916329778436432	17.0	1.0	False	False										PLTP	-
chr20	ENSG00000100979.10	44461788	0.0479707951872499	0.0314475642246318	False	False	44461852	AAAG	CTTT	0.1060042618579398	0.06352769270708275	0.09646797394429184	8.0	1.6686307552001067	0.056680887967023766	1.916329778436432	17.0	1.0	False	False										PLTP	-
chr20	ENSG00000100979.10	44466876	0.00677482320744145	0.0207203308509242	False	False	44466901	CTTTTT	AAAAAG	-0.0019094073714077421	0.06468450482042809	0.9764754791862986	14.0	0.029518775427105532	0.056680887967023766	1.916329778436432	17.0	1.0	False	False										PLTP	-
chr20	ENSG00000100979.10	44497060	0.0557050898035057	0.0379761489371418	False	False	44497071	T	A	0.10401104693534644	0.06751622785355625	0.12488717699133142	36.0	1.5405340351796313	0.056680887967023766	1.916329778436432	17.0	1.0	False	False										PLTP	-
chr20	ENSG00000100979.10	44504664	-0.0265311526372801	0.0334098601669924	False	False	44504698	T	A	-0.015746051675374673	0.06349219096816594	0.8043397673138655	5.0	0.24799981596586443	0.056680887967023766	1.916329778436432	17.0	1.0	False	False										PLTP	-
chr20	ENSG00000100979.10	44520238	-0.0171537570376101	0.0302325312678536	False	False	44520263	CTG	AGC	-0.021765069241415202	0.06335741293755784	0.7314908798368247	4.0	0.343528377064036	0.056680887967023766	1.916329778436432	17.0	1.0	False	False										PLTP	-
chr20	ENSG00000100979.10	44525247	-0.0345600045306642	0.029952045879217997	False	False	44525257	T	A	-0.057101104063835825	0.06457908336304602	0.37747454472249786	14.0	0.8842043133816094	0.056680887967023766	1.916329778436432	17.0	1.0	False	False										PLTP	-
chr20	ENSG00000100979.10	44542078	-0.0797302181528626	0.0315228823628385	True	False	44542095	AATT	AATT	-0.08369379775356339	0.06340523702228845	0.18806288704101173	6.0	1.3199824128745552	0.056680887967023766	1.916329778436432	17.0	1.0	False	False										PLTP	-
chr20	ENSG00000100979.10	44546822	0.0292190530816558	0.038306138382678	False	False	44546833	T	A	0.011222045232036428	0.0685145564089113	0.8700512455416257	40.0	0.16379067194218658	0.056680887967023766	1.916329778436432	17.0	1.0	False	False										PLTP	-
chr20	ENSG00000100979.10	44553723	0.0259787237657448	0.0451100508224567	False	False	44553733	A	T	0.016890312687053467	0.06536271962538139	0.7963184420080944	19.0	0.25840896437385524	0.056680887967023766	1.916329778436432	17.0	1.0	False	False										PLTP	-
chr20	ENSG00000100979.10	44584859	-0.00286728234735388	0.0188443313897971	False	False	44584887	T	A	-0.031721061147773746	0.06897182911055434	0.6460542591755098	43.0	0.45991329441079976	0.056680887967023766	1.916329778436432	17.0	1.0	False	False										PLTP	-
chr20	ENSG00000100979.10	44603210	-0.00835301667553131	0.0465847568261861	False	False	44603225	A	T	-0.04710978969191456	0.06342956049045939	0.4583599895904202	5.0	0.7427103282388418	0.056680887967023766	1.916329778436432	17.0	1.0	False	False										PLTP	-
chr20	ENSG00000100979.10	44603730	0.0173992290385612	0.0439543856145992	False	False	44603745	T	A						0.056680887967023766	1.916329778436432	17.0	1.0	False	False										PLTP	-
chr20	ENSG00000100979.10	44604146	0.004699005381625729	0.0469168893355074	False	False	44604160	ATTT	AAAT	-0.04208257883553319	0.0692761009045075	0.5442071465933043	45.0	0.6074617117025859	0.056680887967023766	1.916329778436432	17.0	1.0	False	False										PLTP	-
chr20	ENSG00000100979.10	44609124	-0.00381731894530585	0.0172583364554608	False	False	44609149	GTTT	AAAC	-0.044693530962307736	0.06421820010199097	0.4871194559236646	11.0	0.6959636192127112	0.056680887967023766	1.916329778436432	17.0	1.0	False	False										PLTP	-
chr20	ENSG00000100979.10	44614055	-0.00811017098314032	0.0196098851068148	False	False	44614082	CTTT	AAAG	-0.03327397852449849	0.06478447923216636	0.608000927245496	15.0	0.5136103418421478	0.056680887967023766	1.916329778436432	17.0	1.0	False	False										PLTP	-
chr20	ENSG00000100979.10	44633169	0.0349301633521912	0.0274739751724473	False	False	44633189	GT	AC	0.026191622324839608	0.06521042857859638	0.6883082965965701	18.0	0.4016477562829011	0.056680887967023766	1.916329778436432	17.0	1.0	False	False										PLTP	-
chr20	ENSG00000100979.10	44637412	-0.0726599048062379	0.0402145960280726	False	False	44637458	AC	GT	-0.13109801493472184	0.068410988760863	0.056680887967023766	43.0	1.916329778436432	0.056680887967023766	1.916329778436432	17.0	1.0	True	False	44540966.0	0.413460450197193	0.5702164489644553	chr20:44540966						PLTP	-
chr20	ENSG00000101457.8	44428759	-0.0218507567179006	0.0378205905900497	False	False	44428782	A	T	-0.10783315268312024	0.06733362135706776	0.11071966110714143	35.0	1.6014756151504896	0.00017720624585243347	3.806935807660863	13.0	0.016615665865971924	False	False										DNTTIP1	+
chr20	ENSG00000101457.8	44461788	0.122511318403546	0.0334751804728089	False	False	44461852	AAAG	CTTT	0.2072727508415162	0.06250022062846262	0.0010503548147529924	8.0	3.3163523065568845	0.00017720624585243347	3.806935807660863	13.0	0.016615665865971924	False	False										DNTTIP1	+
chr20	ENSG00000101457.8	44466876	0.0101210391880684	0.0275298159581502	False	False	44466901	CTTTTT	AAAAAG	-0.04651587602412072	0.06461460491658204	0.4722916722059086	14.0	0.719897244348597	0.00017720624585243347	3.806935807660863	13.0	0.016615665865971924	False	False										DNTTIP1	+
chr20	ENSG00000101457.8	44497060	0.19376350894174	0.038210110325437	False	False	44497071	T	A	0.2460433189965255	0.06579757692991985	0.00023603281780312842	36.0	3.7393978695991055	0.00017720624585243347	3.806935807660863	13.0	0.016615665865971924	False	False										DNTTIP1	+
chr20	ENSG00000101457.8	44504664	-0.17404072015624802	0.0347398387067826	False	False	44504698	T	A	-0.20343347130596706	0.0621721991713988	0.0012192698090584056	5.0	3.272097079035817	0.00017720624585243347	3.806935807660863	13.0	0.016615665865971924	False	False										DNTTIP1	+
chr20	ENSG00000101457.8	44525247	-0.209313757875997	0.0383807811410703	False	False	44525257	T	A	-0.1783604990238437	0.06364741832442118	0.005489625051226326	14.0	2.802321032327052	0.00017720624585243347	3.806935807660863	13.0	0.016615665865971924	False	False										DNTTIP1	+
chr20	ENSG00000101457.8	44348795	-0.0436680791235451	0.037703686432515	False	False	44348812	A	T						0.00017720624585243347	3.806935807660863	13.0	0.016615665865971924	False	False										DNTTIP1	+
chr20	ENSG00000101457.8	44349110	-0.17911066202136602	0.0353718387663804	False	False	44349133	AT	AT	-0.1993515576958121	0.061976090759074315	0.0014683749590890798	3.0	3.216588127037099	0.00017720624585243347	3.806935807660863	13.0	0.016615665865971924	False	False										DNTTIP1	+
chr20	ENSG00000101457.8	44362549	0.21528664889328197	0.0384383382594028	False	False	44362569	AT	AT	0.15434640470901329	0.06722602792326657	0.02263900191566364	37.0	2.2959322375135423	0.00017720624585243347	3.806935807660863	13.0	0.016615665865971924	False	False										DNTTIP1	+
chr20	ENSG00000101457.8	44370285	-0.20139638648039698	0.035170856149308	False	False	44370302	AAAT	ATTT	-0.1634124410254452	0.06227097877248501	0.009217256924231677	2.0	2.6242150717189374	0.00017720624585243347	3.806935807660863	13.0	0.016615665865971924	False	False										DNTTIP1	+
chr20	ENSG00000101457.8	44379092	-0.18780813147359401	0.0344301819822293	False	False	44379177	AGAT	ATCT	-0.21681216758210686	0.07082195927625946	0.0025224685873698393	63.0	3.061369239113742	0.00017720624585243347	3.806935807660863	13.0	0.016615665865971924	False	False										DNTTIP1	+
chr20	ENSG00000101457.8	44387406	-0.158231983789264	0.0379448824854466	False	False	44387425	GTTT	AAAC	-0.09262588436021084	0.06361300231442517	0.1466496171836424	8.0	1.4560841493124523	0.00017720624585243347	3.806935807660863	13.0	0.016615665865971924	False	False										DNTTIP1	+
chr20	ENSG00000101457.8	44409890	-0.18667569323922897	0.0331358001136782	False	False	44409918	AC	GT	-0.19994921086710207	0.06285460107936568	0.0016579213993750436	10.0	3.1811388097846462	0.00017720624585243347	3.806935807660863	13.0	0.016615665865971924	False	False										DNTTIP1	+
chr20	ENSG00000101470.5	44461788	0.00271840216455473	0.0182128672743224	False	False	44461852	AAAG	CTTT	0.011803346773771888	0.0638832059629274	0.8535666273406645	8.0	0.1847644712856394	0.0289187349580862	2.1991470439471614	15.0	0.770347719937431	False	False										TNNC2	-
chr20	ENSG00000101470.5	44466876	0.00348441285141026	0.0183800587002716	False	False	44466901	CTTTTT	AAAAAG	-0.02014051985640293	0.06467150205195912	0.7557467098010439	14.0	0.3114280512647039	0.0289187349580862	2.1991470439471614	15.0	0.770347719937431	False	False										TNNC2	-
chr20	ENSG00000101470.5	44497060	0.0076052140911999295	0.0210707585999696	False	False	44497071	T	A	0.008008112922408933	0.06788224658560478	0.9062000354800972	36.0	0.11797065249321237	0.0289187349580862	2.1991470439471614	15.0	0.770347719937431	False	False										TNNC2	-
chr20	ENSG00000101470.5	44504664	-0.0022064819822929	0.0195820367618921	False	False	44504698	T	A	-0.0007499333675867697	0.06350004564387313	0.9905867244936628	5.0	0.011809965803688014	0.0289187349580862	2.1991470439471614	15.0	0.770347719937431	False	False										TNNC2	-
chr20	ENSG00000101470.5	44520238	-0.0076360190871380094	0.0204804028157845	False	False	44520263	CTG	AGC	-0.02999799966600608	0.06334390484639309	0.6362189571262832	4.0	0.4735735780538042	0.0289187349580862	2.1991470439471614	15.0	0.770347719937431	False	False										TNNC2	-
chr20	ENSG00000101470.5	44525247	-0.00105512595161747	0.0167065305873173	False	False	44525257	T	A	-0.009983615502830471	0.06468139901341491	0.8774635284871093	14.0	0.15435064261303116	0.0289187349580862	2.1991470439471614	15.0	0.770347719937431	False	False										TNNC2	-
chr20	ENSG00000101470.5	44542078	-1.67835870091164e-05	0.0173306677677266	False	False	44542095	AATT	AATT	-0.006798690320136537	0.06362700575682209	0.9149929105305592	6.0	0.10685227505629684	0.0289187349580862	2.1991470439471614	15.0	0.770347719937431	False	False										TNNC2	-
chr20	ENSG00000101470.5	44546822	0.0149722244959481	0.0273047699610425	False	False	44546833	T	A	0.09596647724755504	0.06820262669086698	0.16086148214125315	40.0	1.4070789044904326	0.0289187349580862	2.1991470439471614	15.0	0.770347719937431	False	False										TNNC2	-
chr20	ENSG00000101470.5	44553723	0.0266236944823398	0.0276994355881068	False	False	44553733	A	T	0.09847015385238636	0.06505433720932698	0.1314615477159036	19.0	1.513660089035055	0.0289187349580862	2.1991470439471614	15.0	0.770347719937431	False	False										TNNC2	-
chr20	ENSG00000101470.5	44362549	-0.0010407972399240199	0.0174654297471222	False	False	44362569	AT	AT	0.02852405002186548	0.0680136961482878	0.6753502240496725	37.0	0.4193868534901489	0.0289187349580862	2.1991470439471614	15.0	0.770347719937431	False	False										TNNC2	-
chr20	ENSG00000101470.5	44370285	-0.00274232581358123	0.0196219611274832	False	False	44370302	AAAT	ATTT	-0.06926826778354574	0.06296783176325192	0.2723607648484783	2.0	1.1000580112712528	0.0289187349580862	2.1991470439471614	15.0	0.770347719937431	False	False										TNNC2	-
chr20	ENSG00000101470.5	44379092	0.00813752199703465	0.021210944339736998	False	False	44379177	AGAT	ATCT	0.014745389949993238	0.07253973769325638	0.8391389754824463	63.0	0.20327327364135253	0.0289187349580862	2.1991470439471614	15.0	0.770347719937431	False	False										TNNC2	-
chr20	ENSG00000101470.5	44387406	0.00260602006376526	0.0176600563912593	False	False	44387425	GTTT	AAAC	-0.02697256395306404	0.06386441252304344	0.6731464871578382	8.0	0.42234106425596335	0.0289187349580862	2.1991470439471614	15.0	0.770347719937431	False	False										TNNC2	-
chr20	ENSG00000101470.5	44409890	-0.00231492381904462	0.0167455980172564	False	False	44409918	AC	GT	-0.031046947207735088	0.06411910493424126	0.6286747721010544	10.0	0.48420743301978336	0.0289187349580862	2.1991470439471614	15.0	0.770347719937431	False	False										TNNC2	-
chr20	ENSG00000101473.12	44428759	-0.0150528869130348	0.0268889652638379	False	False	44428782	A	T	-0.06561187270070808	0.0675826060000997	0.33270406674965225	35.0	0.9708396373559682	0.2096707444392961	1.258272497560176	14.0	1.0	False	False										ACOT8	-
chr20	ENSG00000101473.12	44461788	0.00495450667007408	0.0207093095170597	False	False	44461852	AAAG	CTTT	0.029412997834014538	0.06386001513381834	0.645504557369324	8.0	0.46058551305350853	0.2096707444392961	1.258272497560176	14.0	1.0	False	False										ACOT8	-
chr20	ENSG00000101473.12	44466876	0.0045904077917169606	0.020256748599263002	False	False	44466901	CTTTTT	AAAAAG	-0.029458565914019588	0.06465654975589054	0.6490797211079442	14.0	0.45561611352971654	0.2096707444392961	1.258272497560176	14.0	1.0	False	False										ACOT8	-
chr20	ENSG00000101473.12	44497060	-0.00229820843991603	0.0213366670586641	False	False	44497071	T	A	-0.00120914297866964	0.0678843737057737	0.9858053562489234	36.0	0.01781180134194565	0.2096707444392961	1.258272497560176	14.0	1.0	False	False										ACOT8	-
chr20	ENSG00000101473.12	44504664	0.00849923059515805	0.0219233049628873	False	False	44504698	T	A	0.012998605411208838	0.06349469866927689	0.8379591695580042	5.0	0.20471953853839547	0.2096707444392961	1.258272497560176	14.0	1.0	False	False										ACOT8	-
chr20	ENSG00000101473.12	44520238	0.00134423877768154	0.0187536794602944	False	False	44520263	CTG	AGC	0.00015727080003318482	0.06337242426871761	0.9980218858417498	4.0	0.002481691395713546	0.2096707444392961	1.258272497560176	14.0	1.0	False	False										ACOT8	-
chr20	ENSG00000101473.12	44525247	-0.00343406909493906	0.0171146333172409	False	False	44525257	T	A	-0.03677997321580352	0.06464085633579804	0.5698975218618922	14.0	0.5689895725504925	0.2096707444392961	1.258272497560176	14.0	1.0	False	False										ACOT8	-
chr20	ENSG00000101473.12	44542078	0.0170076824985962	0.0330521914353503	False	False	44542095	AATT	AATT	0.07030682370964593	0.06347102212788885	0.26906909418967223	6.0	1.107699566709096	0.2096707444392961	1.258272497560176	14.0	1.0	False	False										ACOT8	-
chr20	ENSG00000101473.12	44546822	-0.0135237389481172	0.0348775737790733	False	False	44546833	T	A	-0.0858967624742223	0.06826562818529247	0.2096707444392961	40.0	1.258272497560176	0.2096707444392961	1.258272497560176	14.0	1.0	True	False	44380166.0	0.10330749562292436	0.2665749047894848	chr20:44380166						ACOT8	-
chr20	ENSG00000101473.12	44553723	-0.00520306643549856	0.0204778950738335	False	False	44553733	A	T	-0.052125750170801066	0.06528317364686362	0.4254154521766684	19.0	0.7984561297948684	0.2096707444392961	1.258272497560176	14.0	1.0	False	False										ACOT8	-
chr20	ENSG00000101473.12	44584859	0.0134933696636885	0.0258891479066225	False	False	44584887	T	A	0.023169899925935128	0.06898803056077467	0.7373163458024299	43.0	0.3358539117234796	0.2096707444392961	1.258272497560176	14.0	1.0	False	False										ACOT8	-
chr20	ENSG00000101473.12	44379092	-0.0109749869613094	0.0252540328418083	False	False	44379177	AGAT	ATCT	-0.0035586987996118788	0.0725471656257556	0.9609281164340856	63.0	0.04905358836442914	0.2096707444392961	1.258272497560176	14.0	1.0	False	False										ACOT8	-
chr20	ENSG00000101473.12	44387406	-0.00474128067210113	0.0219771789711086	False	False	44387425	GTTT	AAAC	0.054571633966276206	0.06379245482753801	0.3931345985919109	8.0	0.8554559330536792	0.2096707444392961	1.258272497560176	14.0	1.0	False	False										ACOT8	-
chr20	ENSG00000101473.12	44409890	-0.0393982844845474	0.0336485784898301	True	False	44409918	AC	GT	-0.068408940181373	0.0639997497713493	0.28617814592960683	10.0	1.068893869519433	0.2096707444392961	1.258272497560176	14.0	1.0	False	False										ACOT8	-
chr20	ENSG00000124104.14	44428759	0.00952806115772869	0.0208126926052681	False	False	44428782	A	T	0.020608150100693445	0.06771416260428251	0.7611589445703694	35.0	0.3043403227346432	4.0446666208669927e-11	6.909671787035826	15.0	2.2417074342003815e-08	False	False										SNX21	+
chr20	ENSG00000124104.14	44461788	0.287483785092995	0.059054555423078	False	False	44461852	AAAG	CTTT	0.3684203674442771	0.05939375466557401	2.3407210665482363e-09	8.0	6.203015275237718	4.0446666208669927e-11	6.909671787035826	15.0	2.2417074342003815e-08	False	False										SNX21	+
chr20	ENSG00000124104.14	44466876	-0.0542270012156886	0.0327717523467025	False	False	44466901	CTTTTT	AAAAAG	-0.0869790575095922	0.06443947708774514	0.1783638969807249	14.0	1.349779070850554	4.0446666208669927e-11	6.909671787035826	15.0	2.2417074342003815e-08	False	False										SNX21	+
chr20	ENSG00000124104.14	44497060	0.33586940852033303	0.0603353427539596	False	False	44497071	T	A	0.40619380047872794	0.06203190038746512	4.1525354830498846e-10	36.0	6.548143744453267	4.0446666208669927e-11	6.909671787035826	15.0	2.2417074342003815e-08	False	False										SNX21	+
chr20	ENSG00000124104.14	44504664	-0.28652106258954496	0.0571344747016982	False	False	44504698	T	A	-0.3507542076441521	0.05946574935244722	1.196360208835363e-08	5.0	5.89842407543322	4.0446666208669927e-11	6.909671787035826	15.0	2.2417074342003815e-08	False	False										SNX21	+
chr20	ENSG00000124104.14	44525247	-0.246171826421251	0.0624053165241418	False	False	44525257	T	A	-0.34072347292239824	0.06081412503149261	5.790515637959894e-08	14.0	5.60270287118255	4.0446666208669927e-11	6.909671787035826	15.0	2.2417074342003815e-08	False	False										SNX21	+
chr20	ENSG00000124104.14	44542078	0.0159813128163064	0.0370181798212373	False	False	44542095	AATT	AATT	0.07072624199877943	0.06346913556049494	0.26621617216135296	6.0	1.1143407165419397	4.0446666208669927e-11	6.909671787035826	15.0	2.2417074342003815e-08	False	False										SNX21	+
chr20	ENSG00000124104.14	44546822	0.055574228735172	0.0433156258883767	False	False	44546833	T	A	0.19514193027684884	0.06720159661108492	0.004074602288693214	40.0	2.9038287796373594	4.0446666208669927e-11	6.909671787035826	15.0	2.2417074342003815e-08	False	False										SNX21	+
chr20	ENSG00000124104.14	44553723	0.0320498880062139	0.038692577439154	False	False	44553733	A	T	0.15047690844385664	0.06462768783033818	0.020745770753420184	19.0	2.328365960405259	4.0446666208669927e-11	6.909671787035826	15.0	2.2417074342003815e-08	False	False										SNX21	+
chr20	ENSG00000124104.14	44362549	0.0888099339813233	0.0767798249498592	False	False	44362569	AT	AT	0.2429386530134827	0.06600297450059275	0.0002937863952494976	37.0	3.6807227985051028	4.0446666208669927e-11	6.909671787035826	15.0	2.2417074342003815e-08	False	False										SNX21	+
chr20	ENSG00000124104.14	44370285	-0.0576764894142642	0.0754263210670088	False	False	44370302	AAAT	ATTT	-0.2326776186514884	0.06138705905187612	0.0001884513487384263	2.0	3.7903366319416025	4.0446666208669927e-11	6.909671787035826	15.0	2.2417074342003815e-08	False	False										SNX21	+
chr20	ENSG00000124104.14	44379092	-0.0106007328758221	0.0420612832314702	False	False	44379177	AGAT	ATCT	-0.1255519398092104	0.07197355912197878	0.08270338046529953	63.0	1.744417551957219	4.0446666208669927e-11	6.909671787035826	15.0	2.2417074342003815e-08	False	False										SNX21	+
chr20	ENSG00000124104.14	44387406	-0.0370135791223167	0.0575155774127815	False	False	44387425	GTTT	AAAC	-0.20567601720401826	0.06252174726778442	0.0011504773193585704	8.0	3.289671613352318	4.0446666208669927e-11	6.909671787035826	15.0	2.2417074342003815e-08	False	False										SNX21	+
chr20	ENSG00000124104.14	44409890	-0.0768179637626893	0.0746375089153234	False	False	44409918	AC	GT	-0.19849147714208365	0.06287361198762316	0.0017955499422887238	10.0	3.156991794604662	4.0446666208669927e-11	6.909671787035826	15.0	2.2417074342003815e-08	False	False										SNX21	+
chr20	ENSG00000124116.14	44428759	-0.048276014771703	0.0340380808931597	False	False	44428782	A	T	-0.10689928732120338	0.0673404516831519	0.11386114848944474	35.0	1.587445356383744	2.8845806154510563e-16	8.764035228517972	13.0	2.940957198361857e-13	False	False										WFDC3	-
chr20	ENSG00000124116.14	44461788	0.19485120160956604	0.0286836304110028	False	False	44461852	AAAG	CTTT	0.259171779701916	0.06170469464513676	3.736234089949151e-05	8.0	4.200195482570832	2.8845806154510563e-16	8.764035228517972	13.0	2.940957198361857e-13	False	False										WFDC3	-
chr20	ENSG00000124116.14	44466876	-0.00344985419726947	0.0178651482269492	False	False	44466901	CTTTTT	AAAAAG	-0.01517773981583101	0.06467717180889257	0.8146664193879917	14.0	0.23466919457576216	2.8845806154510563e-16	8.764035228517972	13.0	2.940957198361857e-13	False	False										WFDC3	-
chr20	ENSG00000124116.14	44497060	0.3541260312630589	0.0326630221632531	False	False	44497071	T	A	0.3704896383854512	0.06305353689868043	1.5688571157705254e-08	36.0	5.875794707294282	2.8845806154510563e-16	8.764035228517972	13.0	2.940957198361857e-13	False	False										WFDC3	-
chr20	ENSG00000124116.14	44504664	-0.359534536820245	0.0220099725733874	False	False	44504698	T	A	-0.3537495985207049	0.05939415977950248	8.803132089672637e-09	5.0	5.955966038310512	2.8845806154510563e-16	8.764035228517972	13.0	2.940957198361857e-13	False	False										WFDC3	-
chr20	ENSG00000124116.14	44520238	-0.37420793555487203	0.0245946920680313	False	False	44520263	CTG	AGC	-0.38265509569544004	0.05854923022888369	3.55327591768433e-10	4.0	6.535612751859331	2.8845806154510563e-16	8.764035228517972	13.0	2.940957198361857e-13	False	False										WFDC3	-
chr20	ENSG00000124116.14	44348795	-0.0353801599282015	0.0386894585220252	False	False	44348812	A	T						2.8845806154510563e-16	8.764035228517972	13.0	2.940957198361857e-13	False	False										WFDC3	-
chr20	ENSG00000124116.14	44349110	-0.394971901987055	0.022533551630361002	True	True	44349133	AT	AT	-0.42332172035107696	0.05729917001419847	2.227834042827061e-12	3.0	7.387920632117006	2.8845806154510563e-16	8.764035228517972	13.0	2.940957198361857e-13	False	False										WFDC3	-
chr20	ENSG00000124116.14	44362549	0.468439429732554	0.0343607545478313	False	False	44362569	AT	AT	0.4831231134533832	0.059573797109718885	3.773839265146758e-14	37.0	8.109657884717347	2.8845806154510563e-16	8.764035228517972	13.0	2.940957198361857e-13	False	False										WFDC3	-
chr20	ENSG00000124116.14	44379092	-0.295467890920388	0.0334571780055386	False	False	44379177	AGAT	ATCT	-0.34049073698488946	0.06821274992826673	1.3493363012590996e-06	63.0	4.991599625333288	2.8845806154510563e-16	8.764035228517972	13.0	2.940957198361857e-13	False	False										WFDC3	-
chr20	ENSG00000124116.14	44387406	-0.36856994842838103	0.0250642050237284	False	False	44387425	GTTT	AAAC	-0.3972360140925026	0.058630755636976624	9.173345167626829e-11	8.0	6.775215665854015	2.8845806154510563e-16	8.764035228517972	13.0	2.940957198361857e-13	False	False										WFDC3	-
chr20	ENSG00000124116.14	44409890	-0.321452016571789	0.0333780962439723	False	False	44409918	AC	GT	-0.3269177779396744	0.06062516442528254	1.6456769130595038e-07	10.0	5.39244356759781	2.8845806154510563e-16	8.764035228517972	13.0	2.940957198361857e-13	False	False										WFDC3	-
chr20	ENSG00000124116.14	44297123	-0.0791614188193824	0.035808831364889	False	False	44297138	A	T	-0.021059520356190638	0.06413580295424605	0.7429235724880149	10.0	0.3283582552356026	2.8845806154510563e-16	8.764035228517972	13.0	2.940957198361857e-13	False	False										WFDC3	-
chr20	ENSG00000124257.6	44428759	-0.00481253833075182	0.0196615830307839	False	False	44428782	A	T	-0.023939591580636858	0.06770913561451604	0.7240064717259079	35.0	0.3535651631550956	0.00929763721200191	2.621420648446669	15.0	0.3667976882165965	False	False										NEURL2	-
chr20	ENSG00000124257.6	44461788	0.00513404259444718	0.0181399056315259	False	False	44461852	AAAG	CTTT	-0.013102198055890048	0.06388217254449413	0.8376647290133263	8.0	0.20509944377305464	0.00929763721200191	2.621420648446669	15.0	0.3667976882165965	False	False										NEURL2	-
chr20	ENSG00000124257.6	44466876	0.00546101580527529	0.0186759966246698	False	False	44466901	CTTTTT	AAAAAG	-0.011607179543503937	0.06468026521834677	0.8577327066671812	14.0	0.17945473019197705	0.00929763721200191	2.621420648446669	15.0	0.3667976882165965	False	False										NEURL2	-
chr20	ENSG00000124257.6	44497060	-0.0362010917365001	0.0423255851833656	False	False	44497071	T	A	-0.12178903954555036	0.06737909225439054	0.07206608798527057	36.0	1.8075197434500072	0.00929763721200191	2.621420648446669	15.0	0.3667976882165965	False	False										NEURL2	-
chr20	ENSG00000124257.6	44520238	0.0916753895236921	0.0443010935981815	False	False	44520263	CTG	AGC	0.16116048072518155	0.06254403426946896	0.010550173291337969	4.0	2.5767522451594154	0.00929763721200191	2.621420648446669	15.0	0.3667976882165965	False	False										NEURL2	-
chr20	ENSG00000124257.6	44525247	0.0575519457929822	0.0425734778745661	False	False	44525257	T	A	0.15522306677964476	0.06390060926299598	0.01587321134645414	14.0	2.429132813754445	0.00929763721200191	2.621420648446669	15.0	0.3667976882165965	False	False										NEURL2	-
chr20	ENSG00000124257.6	44542078	-0.0965977123942776	0.0338166616061966	True	False	44542095	AATT	AATT	-0.10046561235075466	0.06330655001049043	0.11379868140789125	6.0	1.586970263489428	0.00929763721200191	2.621420648446669	15.0	0.3667976882165965	False	False										NEURL2	-
chr20	ENSG00000124257.6	44546822	0.0328529932766177	0.0428248283532709	False	False	44546833	T	A	-0.03449884675120871	0.0684780842763839	0.6149268157043469	40.0	0.5037939819105944	0.00929763721200191	2.621420648446669	15.0	0.3667976882165965	False	False										NEURL2	-
chr20	ENSG00000124257.6	44553723	0.0269538204640754	0.0352276099386529	False	False	44553733	A	T	-0.03360002547039119	0.06533513335721515	0.6075472195142325	19.0	0.5142719352340718	0.00929763721200191	2.621420648446669	15.0	0.3667976882165965	False	False										NEURL2	-
chr20	ENSG00000124257.6	44584859	-0.0053466306306925206	0.0244245337697881	False	False	44584887	T	A	-0.0599485231769196	0.06888244556830841	0.3851291708154584	43.0	0.8703018988701651	0.00929763721200191	2.621420648446669	15.0	0.3667976882165965	False	False										NEURL2	-
chr20	ENSG00000124257.6	44603210	-0.0134468750790946	0.0354601974379349	False	False	44603225	A	T	-0.12051144190919202	0.06303727111697395	0.05706083624569638	5.0	1.9117490299598658	0.00929763721200191	2.621420648446669	15.0	0.3667976882165965	False	False										NEURL2	-
chr20	ENSG00000124257.6	44603730	0.0293971946294327	0.0586464511981273	False	False	44603745	T	A						0.00929763721200191	2.621420648446669	15.0	0.3667976882165965	False	False										NEURL2	-
chr20	ENSG00000124257.6	44604146	-0.00246406453199605	0.0224811929887848	False	False	44604160	ATTT	AAAT	-0.05047269783280761	0.0692491497716995	0.4669092541078715	45.0	0.7288565707912072	0.00929763721200191	2.621420648446669	15.0	0.3667976882165965	False	False										NEURL2	-
chr20	ENSG00000124257.6	44609124	-0.0311550208866245	0.033712950820393994	False	False	44609149	GTTT	AAAC	-0.10094483503635897	0.06395408154769673	0.11578099417144927	11.0	1.5783955080501728	0.00929763721200191	2.621420648446669	15.0	0.3667976882165965	False	False										NEURL2	-
chr20	ENSG00000124257.6	44614055	0.008905899148450191	0.0267237914677736	False	False	44614082	CTTT	AAAG	0.09063051873456844	0.06455360970170923	0.16163505212950025	15.0	1.4039574107994266	0.00929763721200191	2.621420648446669	15.0	0.3667976882165965	False	False										NEURL2	-
chr20	ENSG00000132801.5	44428759	-0.00746762314535541	0.0200498082402095	False	False	44428782	A	T	-0.02177322657089413	0.0677124900937813	0.7480986420175739	35.0	0.3215540669193877	0.10331184940901217	1.6350521435707694	15.0	1.0	False	False										ZSWIM3	+
chr20	ENSG00000132801.5	44461788	0.00646730470620394	0.0261833739791012	False	False	44461852	AAAG	CTTT	0.07601674802414751	0.06370280018257732	0.2339049537731508	8.0	1.1933030856771984	0.10331184940901217	1.6350521435707694	15.0	1.0	False	False										ZSWIM3	+
chr20	ENSG00000132801.5	44466876	-0.000137365482671862	0.0167181714513851	False	False	44466901	CTTTTT	AAAAAG	-0.018590432052382075	0.0646734441319101	0.7740162633401046	14.0	0.2874507814129152	0.10331184940901217	1.6350521435707694	15.0	1.0	False	False										ZSWIM3	+
chr20	ENSG00000132801.5	44497060	0.00228201552720377	0.0373569967825739	False	False	44497071	T	A	0.0923163465601428	0.06759453840989628	0.17343548663601618	36.0	1.3657367700380225	0.10331184940901217	1.6350521435707694	15.0	1.0	False	False										ZSWIM3	+
chr20	ENSG00000132801.5	44504664	-0.00787231755625061	0.0378161920175244	False	False	44504698	T	A	-0.021521774804390898	0.06348535560145999	0.734893758981165	5.0	0.33900376867221893	0.10331184940901217	1.6350521435707694	15.0	1.0	False	False										ZSWIM3	+
chr20	ENSG00000132801.5	44520238	-0.0357927104990697	0.0381481290147743	True	False	44520263	CTG	AGC	-0.08734413345760182	0.06313022819736328	0.16773388981348716	4.0	1.383554850847979	0.10331184940901217	1.6350521435707694	15.0	1.0	False	False										ZSWIM3	+
chr20	ENSG00000132801.5	44525247	-0.0234174843237886	0.0386997180563356	False	False	44525257	T	A	-0.06911989001376614	0.06452992043216155	0.2851917476968769	14.0	1.0711293234342338	0.10331184940901217	1.6350521435707694	15.0	1.0	False	False										ZSWIM3	+
chr20	ENSG00000132801.5	44542078	0.007966310233449259	0.0281985618672619	False	False	44542095	AATT	AATT	0.1034773917879744	0.06328690628911164	0.10331184940901217	6.0	1.6350521435707694	0.10331184940901217	1.6350521435707694	15.0	1.0	True	False	44499263.0	0.9187869629747688	0.9529029359978777	chr20:44499263						ZSWIM3	+
chr20	ENSG00000132801.5	44546822	0.0165658842639963	0.0308779272117172	False	False	44546833	T	A	0.02885864566016873	0.06849033304773018	0.6739218123413242	40.0	0.4213535600718637	0.10331184940901217	1.6350521435707694	15.0	1.0	False	False										ZSWIM3	+
chr20	ENSG00000132801.5	44553723	0.0109907106929124	0.0249493447888501	False	False	44553733	A	T	0.03738003250497697	0.06532635798615084	0.567732784216614	19.0	0.5722044463721905	0.10331184940901217	1.6350521435707694	15.0	1.0	False	False										ZSWIM3	+
chr20	ENSG00000132801.5	44584859	-0.0140500754351	0.0319489128220519	False	False	44584887	T	A	-0.042505765229313236	0.06894418929630755	0.5382163314723798	43.0	0.6165242591602962	0.10331184940901217	1.6350521435707694	15.0	1.0	False	False										ZSWIM3	+
chr20	ENSG00000132801.5	44603210	0.00548707354760021	0.0236849495472718	False	False	44603225	A	T	0.07380111505698192	0.06332689751803312	0.2449771033558353	5.0	1.1653991897513396	0.10331184940901217	1.6350521435707694	15.0	1.0	False	False										ZSWIM3	+
chr20	ENSG00000132801.5	44603730	0.0027739671322654803	0.0318952824598849	False	False	44603745	T	A						0.10331184940901217	1.6350521435707694	15.0	1.0	False	False										ZSWIM3	+
chr20	ENSG00000132801.5	44604146	0.00581404026437955	0.0224093589384556	False	False	44604160	ATTT	AAAT	0.0748078129945783	0.06914323869535986	0.2805384844987864	45.0	1.0819252092627039	0.10331184940901217	1.6350521435707694	15.0	1.0	False	False										ZSWIM3	+
chr20	ENSG00000132801.5	44387406	-0.021093708825586997	0.035136799632352	False	False	44387425	GTTT	AAAC	-0.06198507172076356	0.06376480543191912	0.3319649673668075	8.0	0.9720890905398315	0.10331184940901217	1.6350521435707694	15.0	1.0	False	False										ZSWIM3	+
chr20	ENSG00000132801.5	44409890	-0.0139667910151177	0.0303739587939361	False	False	44409918	AC	GT	-0.0052631175583266595	0.06414914141285494	0.93467845235708	10.0	0.08204501950312894	0.10331184940901217	1.6350521435707694	15.0	1.0	False	False										ZSWIM3	+
chr20	ENSG00000149634.4	44428759	-0.0244902860094648	0.0304929795465053	False	False	44428782	A	T	-0.04655021041014143	0.06765512511051283	0.4921518172985875	35.0	0.6880515014066253	0.037615964977069885	2.0902279910844728	15.0	0.9145240963450629	False	False										SPATA25	-
chr20	ENSG00000149634.4	44461788	-0.00204096403478005	0.0197791317675864	False	False	44461852	AAAG	CTTT	-0.04903556716628603	0.06381080175825535	0.4429585074644247	8.0	0.768452453427169	0.037615964977069885	2.0902279910844728	15.0	0.9145240963450629	False	False										SPATA25	-
chr20	ENSG00000149634.4	44466876	0.0038949015401251296	0.0174724079870475	False	False	44466901	CTTTTT	AAAAAG	0.017541056997545962	0.06467467060660495	0.7864560242577413	14.0	0.2712198892243692	0.037615964977069885	2.0902279910844728	15.0	0.9145240963450629	False	False										SPATA25	-
chr20	ENSG00000149634.4	44497060	-0.00891240948979743	0.0228142741542898	False	False	44497071	T	A	-0.08386226754040497	0.06764529064173289	0.21641224321688515	36.0	1.2397354900071527	0.037615964977069885	2.0902279910844728	15.0	0.9145240963450629	False	False										SPATA25	-
chr20	ENSG00000149634.4	44520238	0.0688402143471404	0.0480473624291311	True	False	44520263	CTG	AGC	0.11935259767843373	0.06291943460261291	0.058996809391497235	4.0	1.896911477864381	0.037615964977069885	2.0902279910844728	15.0	0.9145240963450629	False	False										SPATA25	-
chr20	ENSG00000149634.4	44525247	0.0175776119187141	0.0323889619704665	False	False	44525257	T	A	0.07246272236772851	0.06451457471694423	0.2624798654511762	14.0	1.123199256689772	0.037615964977069885	2.0902279910844728	15.0	0.9145240963450629	False	False										SPATA25	-
chr20	ENSG00000149634.4	44542078	-0.0227024301917665	0.0310003242171074	False	False	44542095	AATT	AATT	-0.05085088395785848	0.06354615739634391	0.4243525131557362	6.0	0.8002196520034452	0.037615964977069885	2.0902279910844728	15.0	0.9145240963450629	False	False										SPATA25	-
chr20	ENSG00000149634.4	44546822	0.0161586173775645	0.0479824552845037	False	False	44546833	T	A	-0.10578688830022534	0.06813439957168582	0.12199829523081394	40.0	1.5526208341929313	0.037615964977069885	2.0902279910844728	15.0	0.9145240963450629	False	False										SPATA25	-
chr20	ENSG00000149634.4	44553723	0.0155791101159867	0.0362386102806724	False	False	44553733	A	T	-0.08447385704228264	0.06513838547830045	0.19596462686876526	19.0	1.2968368255062663	0.037615964977069885	2.0902279910844728	15.0	0.9145240963450629	False	False										SPATA25	-
chr20	ENSG00000149634.4	44584859	0.0121171295873616	0.0351276608228334	False	False	44584887	T	A	0.1296035547576807	0.06842454720326795	0.059584932622790236	43.0	1.8941090596137822	0.037615964977069885	2.0902279910844728	15.0	0.9145240963450629	False	False										SPATA25	-
chr20	ENSG00000149634.4	44603210	-0.008792041141724391	0.037126305872531	False	False	44603225	A	T	-0.09858532728009817	0.06319072937713273	0.12000591869963305	5.0	1.560123268901117	0.037615964977069885	2.0902279910844728	15.0	0.9145240963450629	False	False										SPATA25	-
chr20	ENSG00000149634.4	44603730	0.0123912219640906	0.0411343691273919	False	False	44603745	T	A						0.037615964977069885	2.0902279910844728	15.0	0.9145240963450629	False	False										SPATA25	-
chr20	ENSG00000149634.4	44604146	-0.00750767270352467	0.0325643976717243	False	False	44604160	ATTT	AAAT	-0.07870975966503932	0.06912241001315213	0.2561376557896493	45.0	1.138701032705066	0.037615964977069885	2.0902279910844728	15.0	0.9145240963450629	False	False										SPATA25	-
chr20	ENSG00000149634.4	44609124	-0.00796366729732336	0.0214686670543773	False	False	44609149	GTTT	AAAC	0.005101043067674907	0.06428159831282465	0.936816126849298	11.0	0.07935463961009213	0.037615964977069885	2.0902279910844728	15.0	0.9145240963450629	False	False										SPATA25	-
chr20	ENSG00000149634.4	44614055	-0.00493781953112246	0.0192746708033903	False	False	44614082	CTTT	AAAG	-0.05141191501223902	0.06473464955430923	0.4278732674686998	15.0	0.7941946911924952	0.037615964977069885	2.0902279910844728	15.0	0.9145240963450629	False	False										SPATA25	-
chr20	ENSG00000168612.4	44428759	-0.00951872190005984	0.0271521112993786	False	False	44428782	A	T	-0.03796178427006304	0.06767972684864719	0.5754394942138836	35.0	0.5609033315834346	0.024005043186884692	2.2709967838649177	15.0	0.6827269837881634	False	False										ZSWIM1	+
chr20	ENSG00000168612.4	44461788	-0.0251691115002676	0.0400417290971178	False	False	44461852	AAAG	CTTT	0.0034595743792052197	0.06388727417419407	0.9568588076903988	8.0	0.0541512284554886	0.024005043186884692	2.2709967838649177	15.0	0.6827269837881634	False	False										ZSWIM1	+
chr20	ENSG00000168612.4	44466876	-0.0163877095511656	0.0409699479982305	False	False	44466901	CTTTTT	AAAAAG	-0.1376660748056464	0.06406874092891117	0.03266129949660948	14.0	2.1487245232179095	0.024005043186884692	2.2709967838649177	15.0	0.6827269837881634	False	False										ZSWIM1	+
chr20	ENSG00000168612.4	44497060	-0.0807867753024977	0.0371418670561361	False	False	44497071	T	A	-0.11787842410533493	0.06741113546687158	0.08176571863351198	36.0	1.748649140664081	0.024005043186884692	2.2709967838649177	15.0	0.6827269837881634	False	False										ZSWIM1	+
chr20	ENSG00000168612.4	44520238	0.10571096965125401	0.0384454866738397	True	False	44520263	CTG	AGC	0.12089201049823295	0.06290763043589394	0.05578000828118966	4.0	1.92173842283613	0.024005043186884692	2.2709967838649177	15.0	0.6827269837881634	False	False										ZSWIM1	+
chr20	ENSG00000168612.4	44525247	0.100299734155256	0.0440210608888705	False	False	44525257	T	A	0.1263988172172294	0.06416582006380499	0.05000712074252377	14.0	1.969877687085451	0.024005043186884692	2.2709967838649177	15.0	0.6827269837881634	False	False										ZSWIM1	+
chr20	ENSG00000168612.4	44542078	-0.0332216449647127	0.0277697982379307	False	False	44542095	AATT	AATT	-0.07439735278034494	0.0634521412271711	0.24212773915030686	6.0	1.1724955429634412	0.024005043186884692	2.2709967838649177	15.0	0.6827269837881634	False	False										ZSWIM1	+
chr20	ENSG00000168612.4	44546822	-0.0194590672033912	0.0408456825762312	False	False	44546833	T	A	-0.05141049349605073	0.06842826205371896	0.4532984177089134	40.0	0.7513049718505405	0.024005043186884692	2.2709967838649177	15.0	0.6827269837881634	False	False										ZSWIM1	+
chr20	ENSG00000168612.4	44553723	-0.0208051357544916	0.0411233355550445	False	False	44553733	A	T	-0.02670369963017153	0.06534873289291591	0.6831821488495476	19.0	0.4086337783156363	0.024005043186884692	2.2709967838649177	15.0	0.6827269837881634	False	False										ZSWIM1	+
chr20	ENSG00000168612.4	44584859	-0.00656572955283225	0.0245737190861939	False	False	44584887	T	A	-0.0151391280192138	0.06899864756448269	0.8265422766056174	43.0	0.2194119530395944	0.024005043186884692	2.2709967838649177	15.0	0.6827269837881634	False	False										ZSWIM1	+
chr20	ENSG00000168612.4	44603210	-0.0699868465417928	0.0508472150038059	False	False	44603225	A	T	-0.12650460133319494	0.0629899052921645	0.04569236412987358	5.0	2.0083313468472737	0.024005043186884692	2.2709967838649177	15.0	0.6827269837881634	False	False										ZSWIM1	+
chr20	ENSG00000168612.4	44603730	0.00496504677045647	0.034754181124410005	False	False	44603745	T	A						0.024005043186884692	2.2709967838649177	15.0	0.6827269837881634	False	False										ZSWIM1	+
chr20	ENSG00000168612.4	44604146	-0.0741577292109511	0.0487702642554045	False	False	44604160	ATTT	AAAT	-0.1482041142181487	0.06857181596581846	0.031814640491884844	45.0	2.1612977887595273	0.024005043186884692	2.2709967838649177	15.0	0.6827269837881634	False	False										ZSWIM1	+
chr20	ENSG00000168612.4	44609124	-0.0061203492864425205	0.0258853426444962	False	False	44609149	GTTT	AAAC	-0.045246271160489765	0.06421660063642287	0.4817439380016712	11.0	0.7045883885486557	0.024005043186884692	2.2709967838649177	15.0	0.6827269837881634	False	False										ZSWIM1	+
chr20	ENSG00000168612.4	44409890	0.0140001167827632	0.0248578934863611	False	False	44409918	AC	GT	0.05635840230210482	0.06404806999048447	0.3797616707542608	10.0	0.8799391193283094	0.024005043186884692	2.2709967838649177	15.0	0.6827269837881634	False	False										ZSWIM1	+
chr20	ENSG00000168634.4	44428759	0.11711106252407501	0.0746354734261267	True	False	44428782	A	T										False	False										WFDC13	+
chr20	ENSG00000168634.4	44252267	-0.00641643499157989	0.0488214182981203	False	False	44252278	A	T										False	False										WFDC13	+
chr20	ENSG00000168634.4	44275448	-0.0910428053299576	0.111431874782115	False	False	44275483	AG	CT										False	False										WFDC13	+
chr20	ENSG00000168634.4	44348795	-0.0014987676116036699	0.0396952550367255	False	False	44348812	A	T										False	False										WFDC13	+
chr20	ENSG00000168634.4	44349110	0.145388078351787	0.097119447414043	False	False	44349133	AT	AT										False	False										WFDC13	+
chr20	ENSG00000168634.4	44362549	-0.152374929374826	0.109831124079377	False	False	44362569	AT	AT										False	False										WFDC13	+
chr20	ENSG00000168634.4	44370285	0.141929398144102	0.101126762806127	False	False	44370302	AAAT	ATTT										False	False										WFDC13	+
chr20	ENSG00000168634.4	44379092	0.0919917634291031	0.0645034730186948	False	False	44379177	AGAT	ATCT										False	False										WFDC13	+
chr20	ENSG00000168634.4	44387406	0.148646323268766	0.108458200947024	False	False	44387425	GTTT	AAAC										False	False										WFDC13	+
chr20	ENSG00000168634.4	44409890	0.12309072183614099	0.0930537845353047	False	False	44409918	AC	GT										False	False										WFDC13	+
chr20	ENSG00000168634.4	44297123	0.0300923793449608	0.058629035926990994	False	False	44297138	A	T										False	False										WFDC13	+
chr20	ENSG00000175063.12	44428759	-0.0400958269304031	0.0481312687756725	False	False	44428782	A	T	-0.06954205543689176	0.06756457673910203	0.30449438029967385	35.0	1.0292679802528133	0.0031024291834781084	2.986843190995348	14.0	0.16381440431176983	False	False										UBE2C	+
chr20	ENSG00000175063.12	44461788	0.0007511988911177531	0.0216474092613454	False	False	44461852	AAAG	CTTT	-0.03257980930042921	0.06385374091372681	0.6103528222769279	8.0	0.5102255378341576	0.0031024291834781084	2.986843190995348	14.0	0.16381440431176983	False	False										UBE2C	+
chr20	ENSG00000175063.12	44466876	0.0005667733562476269	0.0183572993929499	False	False	44466901	CTTTTT	AAAAAG	-0.015311640420905015	0.0646770397545578	0.8130613065511129	14.0	0.2367399695318616	0.0031024291834781084	2.986843190995348	14.0	0.16381440431176983	False	False										UBE2C	+
chr20	ENSG00000175063.12	44497060	0.008913662427137259	0.0303074725864791	False	False	44497071	T	A	0.08928983707257399	0.06761327157494346	0.18802707927647988	36.0	1.3205963118291641	0.0031024291834781084	2.986843190995348	14.0	0.16381440431176983	False	False										UBE2C	+
chr20	ENSG00000175063.12	44504664	-0.00187366308064702	0.018182945823882	False	False	44504698	T	A	-0.04478941496252392	0.06343633804934	0.4808179321866298	5.0	0.7060529712116621	0.0031024291834781084	2.986843190995348	14.0	0.16381440431176983	False	False										UBE2C	+
chr20	ENSG00000175063.12	44520238	-0.0111489125771474	0.032642775683144	False	False	44520263	CTG	AGC	-0.1212663327966782	0.06290473694277349	0.05502015970248672	4.0	1.9277774407831667	0.0031024291834781084	2.986843190995348	14.0	0.16381440431176983	False	False										UBE2C	+
chr20	ENSG00000175063.12	44525247	-0.0107002150220103	0.0297212865173752	False	False	44525257	T	A	-0.1043421228793779	0.06433153932120107	0.1061338460155705	14.0	1.621943512938621	0.0031024291834781084	2.986843190995348	14.0	0.16381440431176983	False	False										UBE2C	+
chr20	ENSG00000175063.12	44348795	0.00207957166481651	0.0278191185339329	False	False	44348812	A	T						0.0031024291834781084	2.986843190995348	14.0	0.16381440431176983	False	False										UBE2C	+
chr20	ENSG00000175063.12	44349110	-0.0106450037603069	0.0259601798351011	False	False	44349133	AT	AT	-0.1095652749615079	0.06286478984368309	0.08258553084919626	3.0	1.7428718879669884	0.0031024291834781084	2.986843190995348	14.0	0.16381440431176983	False	False										UBE2C	+
chr20	ENSG00000175063.12	44362549	0.0114082329371228	0.0241380528558266	False	False	44362569	AT	AT	0.06498326556892488	0.06789756633927528	0.3395978736896185	37.0	0.9570779789692605	0.0031024291834781084	2.986843190995348	14.0	0.16381440431176983	False	False										UBE2C	+
chr20	ENSG00000175063.12	44370285	-0.0111706147429263	0.0217481399578918	False	False	44370302	AAAT	ATTT	-0.0757496870223551	0.06293808963700304	0.2298940620123448	2.0	1.2035587266668446	0.0031024291834781084	2.986843190995348	14.0	0.16381440431176983	False	False										UBE2C	+
chr20	ENSG00000175063.12	44379092	-0.00798114807969192	0.0278858505854921	False	False	44379177	AGAT	ATCT	-0.007736243356358786	0.0725454540103808	0.9151871380875258	63.0	0.10663994680151533	0.0031024291834781084	2.986843190995348	14.0	0.16381440431176983	False	False										UBE2C	+
chr20	ENSG00000175063.12	44387406	-0.0117999091042105	0.0230124918305941	False	False	44387425	GTTT	AAAC	-0.07638776739319636	0.06370098865066524	0.23162367474046086	8.0	1.1991614103841484	0.0031024291834781084	2.986843190995348	14.0	0.16381440431176983	False	False										UBE2C	+
chr20	ENSG00000175063.12	44409890	-0.00673336387502281	0.0247702431539498	False	False	44409918	AC	GT	0.012626581394779351	0.06414491596859763	0.8441136717008018	10.0	0.19684461666394168	0.0031024291834781084	2.986843190995348	14.0	0.16381440431176983	False	False										UBE2C	+
chr20	ENSG00000182931.5	44428759	0.0380665974997767	0.0379842675375487	False	False	44428782	A	T	0.08951136915857252	0.06745667025156409	0.1859146695246661	35.0	1.3269461540980385	2.1852553762400426e-11	7.018722032032239	10.0	8.784397177001115e-09	False	False										WFDC10B	-
chr20	ENSG00000182931.5	44252267	-0.170950157858006	0.0633351111602052	False	False	44252278	A	T	-0.24713010455716314	0.06593089505875066	0.00022854135925208968	37.0	3.7483201818653735	2.1852553762400426e-11	7.018722032032239	10.0	8.784397177001115e-09	False	False										WFDC10B	-
chr20	ENSG00000182931.5	44275448	-0.31650481379112894	0.0568190503268087	False	False	44275483	AG	CT	-0.36760578091586893	0.06145492152140375	8.423733352712127e-09	24.0	5.981714268202878	2.1852553762400426e-11	7.018722032032239	10.0	8.784397177001115e-09	False	False										WFDC10B	-
chr20	ENSG00000182931.5	44348795	-0.0071910520436940404	0.0461563649430397	False	False	44348812	A	T						2.1852553762400426e-11	7.018722032032239	10.0	8.784397177001115e-09	False	False										WFDC10B	-
chr20	ENSG00000182931.5	44349110	0.35991372054494297	0.0536284675163869	False	False	44349133	AT	AT	0.3977347183344172	0.05802782414778077	5.569044045798554e-11	3.0	6.854206997689543	2.1852553762400426e-11	7.018722032032239	10.0	8.784397177001115e-09	False	False										WFDC10B	-
chr20	ENSG00000182931.5	44362549	-0.36848378188054204	0.0571667913846293	False	False	44362569	AT	AT	-0.4047050263576025	0.062220256974454	5.342028601691948e-10	37.0	6.5043933605700754	2.1852553762400426e-11	7.018722032032239	10.0	8.784397177001115e-09	False	False										WFDC10B	-
chr20	ENSG00000182931.5	44370285	0.36820810810630394	0.0535366439131259	False	False	44370302	AAAT	ATTT	0.4030332428561169	0.057765986392305436	2.6709095176636376e-11	2.0	6.976999234791944	2.1852553762400426e-11	7.018722032032239	10.0	8.784397177001115e-09	False	False										WFDC10B	-
chr20	ENSG00000182931.5	44379092	0.264956300868166	0.0617642210071722	False	False	44379177	AGAT	ATCT	0.2988397028714352	0.06923243961231018	2.548929366556366e-05	63.0	4.316469339299415	2.1852553762400426e-11	7.018722032032239	10.0	8.784397177001115e-09	False	False										WFDC10B	-
chr20	ENSG00000182931.5	44409890	0.20180389406676397	0.0559900482144352	False	False	44409918	AC	GT	0.26120071315649723	0.06192303026124232	3.4788153278456625e-05	10.0	4.218151341343238	2.1852553762400426e-11	7.018722032032239	10.0	8.784397177001115e-09	False	False										WFDC10B	-
chr20	ENSG00000182931.5	44297123	0.18048967993023002	0.0602698290987431	False	False	44297138	A	T	0.2624181345496109	0.061901844599768774	3.187807185385439e-05	10.0	4.239261951663894	2.1852553762400426e-11	7.018722032032239	10.0	8.784397177001115e-09	False	False										WFDC10B	-
chr20	ENSG00000100982.7	44466876	-0.0298225192889743	0.0306757068086231	True	False	44466901	CTTTTT	AAAAAG	-0.12021967683477013	0.06421548547262018	0.06240998633902085	14.0	1.872129065909323	0.06240998633902085	1.872129065909323	18.0	1.0	True	False	44483454.0	0.06587565060444346	0.22561321822876204	chr20:44483454						PCIF1	+
chr20	ENSG00000100982.7	44497060	0.0049842443390666295	0.0220146155962601	False	False	44497071	T	A	-0.023319331160629016	0.06786596334406904	0.7314733172669325	36.0	0.343608636959943	0.06240998633902085	1.872129065909323	18.0	1.0	False	False										PCIF1	+
chr20	ENSG00000100982.7	44504664	0.014057229878741003	0.0294978303345916	False	False	44504698	T	A	0.04155759784754877	0.06344520642245932	0.513064807106026	5.0	0.6550155668315009	0.06240998633902085	1.872129065909323	18.0	1.0	False	False										PCIF1	+
chr20	ENSG00000100982.7	44520238	0.0190955930971323	0.0329684146455485	False	False	44520263	CTG	AGC	0.061027121754363325	0.06325430570643488	0.3355860661250124	4.0	0.964790002400659	0.06240998633902085	1.872129065909323	18.0	1.0	False	False										PCIF1	+
chr20	ENSG00000100982.7	44525247	0.0135139784636666	0.0294145431618479	False	False	44525257	T	A	0.05972987355783689	0.06456913333734816	0.35587138419195063	14.0	0.9250530473403127	0.06240998633902085	1.872129065909323	18.0	1.0	False	False										PCIF1	+
chr20	ENSG00000100982.7	44542078	0.0184089595995106	0.024827227037044996	False	False	44542095	AATT	AATT	-0.004517012336971813	0.06362782717562569	0.943462247873921	6.0	0.07099114550154202	0.06240998633902085	1.872129065909323	18.0	1.0	False	False										PCIF1	+
chr20	ENSG00000100982.7	44546822	-0.0076185860014816795	0.0213044389609022	False	False	44546833	T	A	-0.0335737300511665	0.06848024301800425	0.6244482986817734	40.0	0.4902688508616942	0.06240998633902085	1.872129065909323	18.0	1.0	False	False										PCIF1	+
chr20	ENSG00000100982.7	44553723	-0.0021186063761278	0.0181166530505276	False	False	44553733	A	T	0.010493909516800213	0.0653684454923125	0.8725983205382913	19.0	0.16053478766042134	0.06240998633902085	1.872129065909323	18.0	1.0	False	False										PCIF1	+
chr20	ENSG00000100982.7	44584859	-0.0116152786134061	0.0275985164230175	False	False	44584887	T	A	-0.02081366808894862	0.06899160719214784	0.7631914605710002	43.0	0.3016840589172054	0.06240998633902085	1.872129065909323	18.0	1.0	False	False										PCIF1	+
chr20	ENSG00000100982.7	44603210	-7.01738834074203e-05	0.0194277342890618	False	False	44603225	A	T	-0.004375390692922799	0.06349945567319044	0.9451212551793076	5.0	0.06890438109330274	0.06240998633902085	1.872129065909323	18.0	1.0	False	False										PCIF1	+
chr20	ENSG00000100982.7	44603730	0.00104687645304309	0.0315675529377806	False	False	44603745	T	A						0.06240998633902085	1.872129065909323	18.0	1.0	False	False										PCIF1	+
chr20	ENSG00000100982.7	44604146	-0.00657591828366776	0.0262962813939321	False	False	44604160	ATTT	AAAT	-0.08766552991953146	0.06907057270479877	0.20578210717851486	45.0	1.269216780555821	0.06240998633902085	1.872129065909323	18.0	1.0	False	False										PCIF1	+
chr20	ENSG00000100982.7	44609124	0.0289572860547004	0.0406611563943633	False	False	44609149	GTTT	AAAC	0.032213575077221016	0.06424907259133054	0.6165553915954811	11.0	0.501385837615464	0.06240998633902085	1.872129065909323	18.0	1.0	False	False										PCIF1	+
chr20	ENSG00000100982.7	44614055	0.0184235482531533	0.0248825710235408	False	False	44614082	CTTT	AAAG	0.052251061696353865	0.06473182644772851	0.4203613760746632	15.0	0.8071927607132642	0.06240998633902085	1.872129065909323	18.0	1.0	False	False										PCIF1	+
chr20	ENSG00000100982.7	44633169	0.0006710964605232071	0.0165787719511674	False	False	44633189	GT	AC	0.021747280060540625	0.0652173797424271	0.7390856556738361	18.0	0.3334583533780483	0.06240998633902085	1.872129065909323	18.0	1.0	False	False										PCIF1	+
chr20	ENSG00000100982.7	44637412	0.0020967377726942	0.0231157748870889	False	False	44637458	AC	GT	0.00331979744631742	0.06900617567066057	0.961675334151704	43.0	0.0481087006206736	0.06240998633902085	1.872129065909323	18.0	1.0	False	False										PCIF1	+
chr20	ENSG00000100982.7	44650079	0.0349243266680525	0.0436745076139185	False	False	44650104	AATG	ATTC	0.06544096065826642	0.0633639474891181	0.3027133733643497	5.0	1.0327790999685589	0.06240998633902085	1.872129065909323	18.0	1.0	False	False										PCIF1	+
chr20	ENSG00000100982.7	44652781	0.0171189773535887	0.0328563335489282	False	False	44652809	GT	AC	0.020131913472431227	0.06710200336894448	0.7644429727027438	31.0	0.30001955920363016	0.06240998633902085	1.872129065909323	18.0	1.0	False	False										PCIF1	+
chr20	ENSG00000100982.7	44656268	0.0009546447453161821	0.0243192744602466	False	False	44656296	GTTT	AAAC	-0.030131337150280976	0.06372872201958986	0.6367706415903072	7.0	0.4728062354838807	0.06240998633902085	1.872129065909323	18.0	1.0	False	False										PCIF1	+
chr20	ENSG00000100982.7	44668415	-0.0116500059478666	0.0551130664684279	False	False	44668432	A	T						0.06240998633902085	1.872129065909323	18.0	1.0	False	False										PCIF1	+
chr20	ENSG00000198026.6	44497060	0.00207347413889253	0.0188002359360325	False	False	44497071	T	A	-0.011109105106314672	0.06788023431739873	0.8701531487876972	36.0	0.1636574360419855	0.05592539226099179	1.921007610181518	17.0	1.0	False	False										ZNF335	-
chr20	ENSG00000198026.6	44504664	0.0023789590618399897	0.0227307647361926	False	False	44504698	T	A	0.052595233806662166	0.06341217387765864	0.40766522137634176	5.0	0.8294185578329858	0.05592539226099179	1.921007610181518	17.0	1.0	False	False										ZNF335	-
chr20	ENSG00000198026.6	44520238	0.00486074643941241	0.0270016596123757	False	False	44520263	CTG	AGC	0.05567094145796042	0.06327414523269709	0.3797958965571305	4.0	0.8798371159851293	0.05592539226099179	1.921007610181518	17.0	1.0	False	False										ZNF335	-
chr20	ENSG00000198026.6	44525247	0.00595598796297144	0.0239410735400956	False	False	44525257	T	A	0.030192133512995063	0.06465513389686442	0.6409453705389941	14.0	0.46697194318948415	0.05592539226099179	1.921007610181518	17.0	1.0	False	False										ZNF335	-
chr20	ENSG00000198026.6	44542078	0.00636591100470776	0.020608419104679	False	False	44542095	AATT	AATT	0.04492146320388906	0.06356424472184974	0.480413088992065	6.0	0.7067096195425672	0.05592539226099179	1.921007610181518	17.0	1.0	False	False										ZNF335	-
chr20	ENSG00000198026.6	44546822	-0.00694836394311239	0.0304998278353896	False	False	44546833	T	A	-0.05791245809477414	0.0684038733767732	0.3981541276762526	40.0	0.846625420987323	0.05592539226099179	1.921007610181518	17.0	1.0	False	False										ZNF335	-
chr20	ENSG00000198026.6	44553723	0.0056219810142991294	0.0259574645702541	False	False	44553733	A	T	-0.04664852965658069	0.06530087873523224	0.4757147621838022	19.0	0.7143629696886771	0.05592539226099179	1.921007610181518	17.0	1.0	False	False										ZNF335	-
chr20	ENSG00000198026.6	44584859	-0.0123731120164157	0.0257700368039754	False	False	44584887	T	A	-0.006483245648181129	0.06900510566085684	0.9252359688340224	43.0	0.09395312978788396	0.05592539226099179	1.921007610181518	17.0	1.0	False	False										ZNF335	-
chr20	ENSG00000198026.6	44603210	-0.00775998278773183	0.0296874840827601	False	False	44603225	A	T	-0.037524184496839925	0.06345534166163283	0.5548259360276417	5.0	0.5913479230311712	0.05592539226099179	1.921007610181518	17.0	1.0	False	False										ZNF335	-
chr20	ENSG00000198026.6	44603730	-0.0101506579266963	0.0387118999888841	False	False	44603745	T	A						0.05592539226099179	1.921007610181518	17.0	1.0	False	False										ZNF335	-
chr20	ENSG00000198026.6	44604146	-0.00161558924413336	0.025042588464235002	False	False	44604160	ATTT	AAAT	-0.05395379632433042	0.06923652978760404	0.4367077088838521	45.0	0.7792677722272295	0.05592539226099179	1.921007610181518	17.0	1.0	False	False										ZNF335	-
chr20	ENSG00000198026.6	44609124	-0.0139308837419443	0.0302037231684779	False	False	44609149	GTTT	AAAC	-0.07348160972582007	0.06410865173598172	0.2528427452686468	11.0	1.1462042600496256	0.05592539226099179	1.921007610181518	17.0	1.0	False	False										ZNF335	-
chr20	ENSG00000198026.6	44614055	0.028878301201494996	0.0324522415681511	False	False	44614082	CTTT	AAAG	0.12356614610122772	0.06432361092497277	0.05592539226099179	15.0	1.921007610181518	0.05592539226099179	1.921007610181518	17.0	1.0	True	False	44480326.0	0.07226975700078621	0.23246189953151442	chr20:44480326						ZNF335	-
chr20	ENSG00000198026.6	44633169	-0.00339369138661855	0.0241364324676816	False	False	44633189	GT	AC	0.026282791412416292	0.06521027248653681	0.6872802371960797	18.0	0.4030467963133046	0.05592539226099179	1.921007610181518	17.0	1.0	False	False										ZNF335	-
chr20	ENSG00000198026.6	44637412	0.0302563182014321	0.0391292792499247	False	False	44637458	AC	GT	0.02234030225164484	0.06898933357498459	0.7463946516724052	43.0	0.3238225547919395	0.05592539226099179	1.921007610181518	17.0	1.0	False	False										ZNF335	-
chr20	ENSG00000198026.6	44650079	0.00106069058195133	0.0180915795747175	False	False	44650104	AATG	ATTC	-0.014487605657324319	0.06349339911342816	0.8196982245130021	5.0	0.22817498920545817	0.05592539226099179	1.921007610181518	17.0	1.0	False	False										ZNF335	-
chr20	ENSG00000198026.6	44652781	0.0126670298663534	0.0333591052068217	False	False	44652809	GT	AC	-0.004576153448588971	0.06711490277772232	0.9457006427131124	31.0	0.06818386467376288	0.05592539226099179	1.921007610181518	17.0	1.0	False	False										ZNF335	-
chr20	ENSG00000198026.6	44656268	-0.0538165995030289	0.0440269514035045	True	False	44656296	GTTT	AAAC	-0.08449277779291292	0.06352967971970241	0.18475884420122413	7.0	1.3299733001284002	0.05592539226099179	1.921007610181518	17.0	1.0	False	False										ZNF335	-
chr20	ENSG00000198026.6	44668415	0.0017753614711166102	0.0473922654075741	False	False	44668432	A	T						0.05592539226099179	1.921007610181518	17.0	1.0	False	False										ZNF335	-
chr20	ENSG00000100985.7	44542078	0.0025379781011764303	0.0184165999244311	False	False	44542095	AATT	AATT	0.03425638615011558	0.06359113133006672	0.5905807304276613	6.0	0.538697542151113	0.002103684670626126	3.108741169892225	15.0	0.12915138543878507	False	False										MMP9	+
chr20	ENSG00000100985.7	44546822	-0.00421436890158271	0.0207081303466181	False	False	44546833	T	A	-0.01592159071295349	0.06851018576643879	0.8164524912983564	40.0	0.23239742433676233	0.002103684670626126	3.108741169892225	15.0	0.12915138543878507	False	False										MMP9	+
chr20	ENSG00000100985.7	44553723	-0.00823938824356461	0.0218359607477079	False	False	44553733	A	T	-0.035602849222429615	0.06533060031983959	0.5862970372871624	19.0	0.5449643665928131	0.002103684670626126	3.108741169892225	15.0	0.12915138543878507	False	False										MMP9	+
chr20	ENSG00000100985.7	44584859	0.0010218356013274	0.0250994025317682	False	False	44584887	T	A	0.0004887255279006665	0.06900654769303577	0.9943559075104142	43.0	0.007082306596102754	0.002103684670626126	3.108741169892225	15.0	0.12915138543878507	False	False										MMP9	+
chr20	ENSG00000100985.7	44603210	0.00257549618049077	0.0224659268868457	False	False	44603225	A	T	0.03928276497758082	0.06345104997910182	0.5364164884935033	5.0	0.6191034662234739	0.002103684670626126	3.108741169892225	15.0	0.12915138543878507	False	False										MMP9	+
chr20	ENSG00000100985.7	44603730	0.00576791695012546	0.0338756622900179	False	False	44603745	T	A						0.002103684670626126	3.108741169892225	15.0	0.12915138543878507	False	False										MMP9	+
chr20	ENSG00000100985.7	44604146	0.00976624036121496	0.0358593514814622	False	False	44604160	ATTT	AAAT	0.07474935190165154	0.06914354266495885	0.2809156038490596	45.0	1.0810749495995038	0.002103684670626126	3.108741169892225	15.0	0.12915138543878507	False	False										MMP9	+
chr20	ENSG00000100985.7	44614055	-0.00233048758380865	0.0263602922821339	False	False	44614082	CTTT	AAAG	0.06859021389408043	0.06466771506781642	0.2899213246827527	15.0	1.060656214962142	0.002103684670626126	3.108741169892225	15.0	0.12915138543878507	False	False										MMP9	+
chr20	ENSG00000100985.7	44633169	0.00331098822575729	0.0198936368584479	False	False	44633189	GT	AC	0.054228071540696726	0.06513682215992357	0.4059575881941399	18.0	0.8325255937042225	0.002103684670626126	3.108741169892225	15.0	0.12915138543878507	False	False										MMP9	+
chr20	ENSG00000100985.7	44637412	0.0242460243558578	0.0484985578136128	False	False	44637458	AC	GT	0.035060465476926934	0.06896413021276039	0.6117156239173538	43.0	0.5083869740510367	0.002103684670626126	3.108741169892225	15.0	0.12915138543878507	False	False										MMP9	+
chr20	ENSG00000100985.7	44650079	0.00363158642709261	0.0210149491327546	False	False	44650104	AATG	ATTC	0.004523739656916302	0.06349941375712095	0.943263643604984	5.0	0.07124065230301439	0.002103684670626126	3.108741169892225	15.0	0.12915138543878507	False	False										MMP9	+
chr20	ENSG00000100985.7	44652781	-0.0017991705640107	0.0224591580643139	False	False	44652809	GT	AC	-0.03974564400689612	0.06706257276370198	0.5540085340075016	31.0	0.5926650644159105	0.002103684670626126	3.108741169892225	15.0	0.12915138543878507	False	False										MMP9	+
chr20	ENSG00000100985.7	44656268	-0.00451553647048469	0.0272653204139634	False	False	44656296	GTTT	AAAC	0.030075725749283588	0.06372882880467581	0.6373930752698334	7.0	0.47193281774349694	0.002103684670626126	3.108741169892225	15.0	0.12915138543878507	False	False										MMP9	+
chr20	ENSG00000100985.7	44668415	-0.00140000753961581	0.0472933750889768	False	False	44668432	A	T						0.002103684670626126	3.108741169892225	15.0	0.12915138543878507	False	False										MMP9	+
chr20	ENSG00000100985.7	44713837	0.0401874739534191	0.030209669804252996	True	False	44713849	T	A	0.01941975784290104	0.06834570155163824	0.7765777157248839	39.0	0.28414014930007764	0.002103684670626126	3.108741169892225	15.0	0.12915138543878507	False	False										MMP9	+
chr20	ENSG00000100985.7	44729909	-0.004566092860162471	0.0191547429736665	False	False	44729920	T	A	0.0006434470577572003	0.06579515587558199	0.9922056124842452	22.0	0.009779550624881147	0.002103684670626126	3.108741169892225	15.0	0.12915138543878507	False	False										MMP9	+
chr20	ENSG00000124140.8	44584859	0.00289353122204815	0.021839845140092	False	False	44584887	T	A	0.014292137230409509	0.0689995077557799	0.8361059979924251	43.0	0.20713390131703216	0.018191756435087983	2.378400158496387	16.0	0.5948899564741393	False	False										SLC12A5	+
chr20	ENSG00000124140.8	44603210	-0.0112017582560365	0.0218890779643998	False	False	44603225	A	T	-0.028310719013408175	0.0634746108498199	0.6559745309078371	5.0	0.4460164250615253	0.018191756435087983	2.378400158496387	16.0	0.5948899564741393	False	False										SLC12A5	+
chr20	ENSG00000124140.8	44603730	0.00896127176254609	0.0367525106303575	False	False	44603745	T	A						0.018191756435087983	2.378400158496387	16.0	0.5948899564741393	False	False										SLC12A5	+
chr20	ENSG00000124140.8	44604146	-0.0262706063194157	0.0290073571645078	False	False	44604160	ATTT	AAAT	-0.07189536317610444	0.06915809149339322	0.29974202689127805	45.0	1.0395799193355808	0.018191756435087983	2.378400158496387	16.0	0.5948899564741393	False	False										SLC12A5	+
chr20	ENSG00000124140.8	44609124	-0.0284194459384797	0.0352537769435195	False	False	44609149	GTTT	AAAC	-0.008892079068311399	0.0642798932269168	0.8900916864647743	11.0	0.1383337560459403	0.018191756435087983	2.378400158496387	16.0	0.5948899564741393	False	False										SLC12A5	+
chr20	ENSG00000124140.8	44614055	-0.00747391047615205	0.018793950179391002	False	False	44614082	CTTT	AAAG	-0.00824587637716509	0.06481816860408912	0.8988772459776344	15.0	0.12721551001434636	0.018191756435087983	2.378400158496387	16.0	0.5948899564741393	False	False										SLC12A5	+
chr20	ENSG00000124140.8	44633169	-0.0476016866826583	0.0517141512047902	False	False	44633189	GT	AC	-0.032840345040951735	0.06519762140738902	0.6149407927768349	18.0	0.503704649526215	0.018191756435087983	2.378400158496387	16.0	0.5948899564741393	False	False										SLC12A5	+
chr20	ENSG00000124140.8	44637412	0.0188666783932794	0.0322097779570062	False	False	44637458	AC	GT	0.0367989008472464	0.06895981717798498	0.5941631750141724	43.0	0.5336281671436077	0.018191756435087983	2.378400158496387	16.0	0.5948899564741393	False	False										SLC12A5	+
chr20	ENSG00000124140.8	44650079	-0.10188141766956699	0.0553213910268985	True	False	44650104	AATG	ATTC	-0.11234693601340907	0.0630980472950884	0.07621607996240648	5.0	1.7805136740286136	0.018191756435087983	2.378400158496387	16.0	0.5948899564741393	False	False										SLC12A5	+
chr20	ENSG00000124140.8	44652781	-0.0491509146777469	0.0385793121970249	False	False	44652809	GT	AC	-0.1337234901161327	0.06651281892945264	0.04558883516024119	31.0	2.0104919964070023	0.018191756435087983	2.378400158496387	16.0	0.5948899564741393	False	False										SLC12A5	+
chr20	ENSG00000124140.8	44656268	-0.0436992351489062	0.0316931101159764	False	False	44656296	GTTT	AAAC	-0.06536754428724467	0.06362130990317763	0.3052190690521679	7.0	1.0274473189364468	0.018191756435087983	2.378400158496387	16.0	0.5948899564741393	False	False										SLC12A5	+
chr20	ENSG00000124140.8	44668415	-0.00950049476204703	0.0529632030044102	False	False	44668432	A	T						0.018191756435087983	2.378400158496387	16.0	0.5948899564741393	False	False										SLC12A5	+
chr20	ENSG00000124140.8	44713837	-2.7228257896266e-05	0.0100087976484722	False	False	44713849	T	A	0.020763103842148096	0.06834385619786583	0.7615727654497821	39.0	0.30380351647170395	0.018191756435087983	2.378400158496387	16.0	0.5948899564741393	False	False										SLC12A5	+
chr20	ENSG00000124140.8	44729909	0.00867584560099735	0.0263566335868987	False	False	44729920	T	A	0.09828826240605128	0.06547658837649606	0.134689965732839	22.0	1.50112070349306	0.018191756435087983	2.378400158496387	16.0	0.5948899564741393	False	False										SLC12A5	+
chr20	ENSG00000124140.8	44760389	2.8815484366771302e-05	0.0170373743521806	False	False	44760415	CTTT	AAAG	0.03700041316591537	0.06332903080161026	0.5595765363406786	4.0	0.584256741301251	0.018191756435087983	2.378400158496387	16.0	0.5948899564741393	False	False										SLC12A5	+
chr20	ENSG00000124140.8	44763933	-0.0165483951107023	0.0263547931250007	False	False	44763943	T	A	-0.04319659620139788	0.06382802321278222	0.4991932811205234	8.0	0.6767653771352787	0.018191756435087983	2.378400158496387	16.0	0.5948899564741393	False	False										SLC12A5	+
chr20	ENSG00000124140.8	44780993	0.0584462493766661	0.0445375526261739	False	False	44781004	T	A	0.08514262498773864	0.06795178637589559	0.2115718725160842	38.0	1.2529858231650717	0.018191756435087983	2.378400158496387	16.0	0.5948899564741393	False	False										SLC12A5	+
chr20	ENSG00000124160.7	44603210	0.0185531169879372	0.0311135086280117	False	False	44603225	A	T	0.12501997894910075	0.06300185624708933	0.048315071515786887	5.0	1.9843856418893473	0.015490499854110315	2.4401597280165923	17.0	0.5584032633294216	False	False										NCOA5	-
chr20	ENSG00000124160.7	44603730	-0.00382983089233275	0.0325876090703203	False	False	44603745	T	A						0.015490499854110315	2.4401597280165923	17.0	0.5584032633294216	False	False										NCOA5	-
chr20	ENSG00000124160.7	44604146	0.00259104252008424	0.021622942133235	False	False	44604160	ATTT	AAAT	0.06252898078475896	0.06920184129949496	0.3672666321215756	45.0	0.9035739455853945	0.015490499854110315	2.4401597280165923	17.0	0.5584032633294216	False	False										NCOA5	-
chr20	ENSG00000124160.7	44609124	-0.0124057194596038	0.0319162628446745	False	False	44609149	GTTT	AAAC	-0.10537860792570697	0.06392452125218333	0.10055079626417103	11.0	1.6484848984630884	0.015490499854110315	2.4401597280165923	17.0	0.5584032633294216	False	False										NCOA5	-
chr20	ENSG00000124160.7	44614055	0.0231583503819286	0.034344146068941	False	False	44614082	CTTT	AAAG	0.1379155251359537	0.06420094857562778	0.032708835700337134	15.0	2.14818516230319	0.015490499854110315	2.4401597280165923	17.0	0.5584032633294216	False	False										NCOA5	-
chr20	ENSG00000124160.7	44633169	-0.0153766983991903	0.0265150984758968	False	False	44633189	GT	AC	-0.045802356526803804	0.06516434686781486	0.482829672099984	18.0	0.7028744816504241	0.015490499854110315	2.4401597280165923	17.0	0.5584032633294216	False	False										NCOA5	-
chr20	ENSG00000124160.7	44637412	0.0012193141615464	0.0211517186805723	False	False	44637458	AC	GT	-0.009723887603245137	0.06900329343450894	0.8880688702165893	43.0	0.14091918108914733	0.015490499854110315	2.4401597280165923	17.0	0.5584032633294216	False	False										NCOA5	-
chr20	ENSG00000124160.7	44650079	-0.00110645908042754	0.0187810795036548	False	False	44650104	AATG	ATTC	-0.020330693944939717	0.06348693867714546	0.7490603826661516	5.0	0.3202342776099003	0.015490499854110315	2.4401597280165923	17.0	0.5584032633294216	False	False										NCOA5	-
chr20	ENSG00000124160.7	44652781	-0.000807513782769942	0.0182746851144424	False	False	44652809	GT	AC	-0.04072076322362074	0.0670599375388457	0.5443192785438271	31.0	0.6072293640302376	0.015490499854110315	2.4401597280165923	17.0	0.5584032633294216	False	False										NCOA5	-
chr20	ENSG00000124160.7	44656268	-0.008616235522033529	0.0196454241893325	False	False	44656296	GTTT	AAAC	-0.05261178241200321	0.06366936955330071	0.4094187774590951	7.0	0.8263279938394763	0.015490499854110315	2.4401597280165923	17.0	0.5584032633294216	False	False										NCOA5	-
chr20	ENSG00000124160.7	44668415	-0.0077518108592352	0.0513120733885044	False	False	44668432	A	T						0.015490499854110315	2.4401597280165923	17.0	0.5584032633294216	False	False										NCOA5	-
chr20	ENSG00000124160.7	44713837	0.0284638332079346	0.0312307528093982	True	False	44713849	T	A	-0.044147433908509136	0.06829194490339452	0.5186796498506672	39.0	0.6464515540004008	0.015490499854110315	2.4401597280165923	17.0	0.5584032633294216	False	False										NCOA5	-
chr20	ENSG00000124160.7	44729909	-0.0026611369887178803	0.0178345547920396	False	False	44729920	T	A	0.008458238889875356	0.06579281590128412	0.8978187039418146	22.0	0.12855870012565113	0.015490499854110315	2.4401597280165923	17.0	0.5584032633294216	False	False										NCOA5	-
chr20	ENSG00000124160.7	44760389	-0.007551500207132509	0.0194510222917429	False	False	44760415	CTTT	AAAG	-0.021762189665437803	0.0633574169100503	0.7315250401253409	4.0	0.3434829058188087	0.015490499854110315	2.4401597280165923	17.0	0.5584032633294216	False	False										NCOA5	-
chr20	ENSG00000124160.7	44763933	0.00145688261392843	0.0159992816927036	False	False	44763943	T	A	0.029499465162132362	0.06385985234121203	0.6445337614164692	8.0	0.46194070422387823	0.015490499854110315	2.4401597280165923	17.0	0.5584032633294216	False	False										NCOA5	-
chr20	ENSG00000124160.7	44792814	-0.0010514696343521099	0.0272317599688592	False	False	44792841	GT	AC	0.08311451707212186	0.0664360001823599	0.2122168317332027	28.0	1.2510463731106805	0.015490499854110315	2.4401597280165923	17.0	0.5584032633294216	False	False										NCOA5	-
chr20	ENSG00000124160.7	44793494	0.0108784586757904	0.0362713821504152	False	False	44793524	GT	AC	-0.011832592861408937	0.06741526633641587	0.8608340673767577	33.0	0.17551800214452756	0.015490499854110315	2.4401597280165923	17.0	0.5584032633294216	False	False										NCOA5	-
chr20	ENSG00000124160.7	44794209	0.005465063157568	0.0208752845857125	False	False	44794252	AAAT	ATTT	-0.018380486522723817	0.06508345873175528	0.7778735266732112	17.0	0.2824141015381483	0.015490499854110315	2.4401597280165923	17.0	0.5584032633294216	False	False										NCOA5	-
chr20	ENSG00000064655.14	45429029	-0.00584367774815708	0.020111821426683996	False	False	45429043	AG	CT	-0.0597011039625981	0.06313274200240787	0.3452432193136743	3.0	0.9456440837041595	0.003265320495561209	2.977482181140153	43.0	0.3685218140500976	False	False										EYA2	+
chr20	ENSG00000064655.14	45439383	-0.000800144758328052	0.0165985106701441	False	False	45439393	T	A	-0.01034179925605505	0.06495350648743517	0.8736323359629639	16.0	0.15921849050683048	0.003265320495561209	2.977482181140153	43.0	0.3685218140500976	False	False										EYA2	+
chr20	ENSG00000064655.14	45442738	-0.00385583469153675	0.0224052696668797	False	False	45442765	AAT	ATT	-0.07775716917984414	0.0661713775061565	0.2411907511740783	26.0	1.1750876604104201	0.003265320495561209	2.977482181140153	43.0	0.3685218140500976	False	False										EYA2	+
chr20	ENSG00000064655.14	45464527	-0.0036921703245920297	0.0186358716664226	False	False	45464537	T	A	-0.04676440120022461	0.06909576915223313	0.4992777048717169	44.0	0.6768055667372684	0.003265320495561209	2.977482181140153	43.0	0.3685218140500976	False	False										EYA2	+
chr20	ENSG00000064655.14	45480696	0.0014525868034338599	0.0165509167969661	False	False	45480726	AATG	ATTC	-0.00600484827423424	0.06324441293259674	0.9244332203453092	3.0	0.09494669957066337	0.003265320495561209	2.977482181140153	43.0	0.3685218140500976	False	False										EYA2	+
chr20	ENSG00000064655.14	45483173	0.0143391275815826	0.0328113699076075	False	False	45483200	AAAC	GTTT	0.0988284024141183	0.06306218473920333	0.11834770916581047	4.0	1.5671579223401135	0.003265320495561209	2.977482181140153	43.0	0.3685218140500976	False	False										EYA2	+
chr20	ENSG00000064655.14	45484940	-0.0352126532704543	0.0513642909890655	False	False	45484950	A	T	-0.1521928594036508	0.06603696656671001	0.022101345171828032	29.0	2.304661575420894	0.003265320495561209	2.977482181140153	43.0	0.3685218140500976	False	False										EYA2	+
chr20	ENSG00000064655.14	45506634	0.00289818587554262	0.0313085534909061	False	False	45506690	GT	AC	-0.09093795978899022	0.07263030430585234	0.2121011346371704	65.0	1.2520663469347837	0.003265320495561209	2.977482181140153	43.0	0.3685218140500976	False	False										EYA2	+
chr20	ENSG00000064655.14	45513940	-0.0145344782751686	0.0504322910316913	False	False	45513967	GTTT	AAAC	0.009662003445386327	0.0634970994285916	0.8791809219849708	5.0	0.15216448518647926	0.003265320495561209	2.977482181140153	43.0	0.3685218140500976	False	False										EYA2	+
chr20	ENSG00000064655.14	45527034	0.00511553087811013	0.0351105479324534	False	False	45527067	AC	GT	-0.07604117697699737	0.06981129113279039	0.27733357644692697	49.0	1.0892389432012783	0.003265320495561209	2.977482181140153	43.0	0.3685218140500976	False	False										EYA2	+
chr20	ENSG00000064655.14	45533833	-0.0310039989338008	0.0564974507929752	False	False	45533844	A	T	-0.07190878257087399	0.06520281071851704	0.2712261529514628	19.0	1.102847895335477	0.003265320495561209	2.977482181140153	43.0	0.3685218140500976	False	False										EYA2	+
chr20	ENSG00000064655.14	45536475	-0.008566146905069209	0.0429959625835669	False	False	45536505	AAAC	GTTT	-0.07593042112859327	0.0630629707878478	0.2297123650214677	3.0	1.2040412968179581	0.003265320495561209	2.977482181140153	43.0	0.3685218140500976	False	False										EYA2	+
chr20	ENSG00000064655.14	45539871	-0.0113418592529625	0.0288410265349523	False	False	45539901	GT	AC	-0.11789943588405867	0.06436828525862237	0.06825514812014552	15.0	1.8316385998221942	0.003265320495561209	2.977482181140153	43.0	0.3685218140500976	False	False										EYA2	+
chr20	ENSG00000064655.14	45548874	-0.00041253457154996804	0.0208977150331263	False	False	45548884	A	T	0.0578307365771748	0.06626125059177898	0.3837114947482886	26.0	0.8727685647446842	0.003265320495561209	2.977482181140153	43.0	0.3685218140500976	False	False										EYA2	+
chr20	ENSG00000064655.14	45575928	0.0214356725424575	0.0350785818384238	False	False	45575940	T	A						0.003265320495561209	2.977482181140153	43.0	0.3685218140500976	False	False										EYA2	+
chr20	ENSG00000064655.14	45586169	0.0130014360174343	0.034922814009416	False	False	45586217	AC	GT	0.09949912025971874	0.06678255440140272	0.13767069484114802	31.0	1.4898968922582696	0.003265320495561209	2.977482181140153	43.0	0.3685218140500976	False	False										EYA2	+
chr20	ENSG00000064655.14	45595454	0.00843734632165554	0.0310225857803576	False	False	45595464	A	T	0.08088662494469916	0.06781843113352219	0.23429783334894666	37.0	1.192693838426431	0.003265320495561209	2.977482181140153	43.0	0.3685218140500976	False	False										EYA2	+
chr20	ENSG00000064655.14	45599720	-1.55597864495185e-05	0.00283573378731633	False	False	45599757	AC	GT	-0.01858043055676678	0.06440454249334658	0.7732153327568426	12.0	0.2884956532171044	0.003265320495561209	2.977482181140153	43.0	0.3685218140500976	False	False										EYA2	+
chr20	ENSG00000064655.14	45613021	0.00984187372985467	0.0286252453642645	False	False	45613032	A	T	0.11060189883301556	0.06525042013256645	0.09141003299988662	21.0	1.6950373439482915	0.003265320495561209	2.977482181140153	43.0	0.3685218140500976	False	False										EYA2	+
chr20	ENSG00000064655.14	45667751	-0.0184247563697874	0.033999473821847	False	False	45667771	AC	GT	-0.12234239867457755	0.06460546290219904	0.0594899313651754	17.0	1.893685041151733	0.003265320495561209	2.977482181140153	43.0	0.3685218140500976	False	False										EYA2	+
chr20	ENSG00000064655.14	45676024	0.0018769297813969101	0.0202072496166876	False	False	45676036	CT	AG	0.016997188459055974	0.07034959011697346	0.8093271985148459	51.0	0.24161034102393456	0.003265320495561209	2.977482181140153	43.0	0.3685218140500976	False	False										EYA2	+
chr20	ENSG00000064655.14	45692013	-0.0018748423188366602	0.0183824692681125	False	False	45692069	GT	AC	0.01290294079164815	0.07070479170886959	0.8553827866343531	53.0	0.18249033028449663	0.003265320495561209	2.977482181140153	43.0	0.3685218140500976	False	False										EYA2	+
chr20	ENSG00000064655.14	45698464	-0.00971733943991954	0.0243929768780887	False	False	45698516	AT	AT	-0.03503484180055943	0.06346108027061105	0.5813988093392894	5.0	0.552068159747103	0.003265320495561209	2.977482181140153	43.0	0.3685218140500976	False	False										EYA2	+
chr20	ENSG00000064655.14	45706958	0.0123794940210774	0.0353060444042084	False	False	45707002	AC	GT	0.06518193769852605	0.06789668468825838	0.3381202965180359	37.0	0.9600165015096562	0.003265320495561209	2.977482181140153	43.0	0.3685218140500976	False	False										EYA2	+
chr20	ENSG00000064655.14	45708435	-0.00473584308157008	0.0215583973148648	False	False	45708445	A	T	-0.03723647137314482	0.06962498174860514	0.5933547115871681	47.0	0.5348148098278074	0.003265320495561209	2.977482181140153	43.0	0.3685218140500976	False	False										EYA2	+
chr20	ENSG00000064655.14	45710090	0.00236763075274065	0.0195478692471744	False	False	45710104	ATC	ATG	0.06936250705247046	0.06309322761169832	0.27266628598644044	3.0	1.0993653309251488	0.003265320495561209	2.977482181140153	43.0	0.3685218140500976	False	False										EYA2	+
chr20	ENSG00000064655.14	45715440	0.00863062952807922	0.022853836506993998	False	False	45715461	T	A	0.05902560433299652	0.06714999681718578	0.3803498906804056	32.0	0.8790112752155786	0.003265320495561209	2.977482181140153	43.0	0.3685218140500976	False	False										EYA2	+
chr20	ENSG00000064655.14	45754508	-0.0139040358748654	0.0333666106405484	False	False	45754524	GT	AC	-0.11786729757306925	0.06885419726895395	0.0884168530964933	45.0	1.7118389618669636	0.003265320495561209	2.977482181140153	43.0	0.3685218140500976	False	False										EYA2	+
chr20	ENSG00000064655.14	45755748	0.0152915096162188	0.0379863562141792	False	False	45755758	A	T	0.13597662560242396	0.06421832369235607	0.035262505296041614	15.0	2.1174116324467267	0.003265320495561209	2.977482181140153	43.0	0.3685218140500976	False	False										EYA2	+
chr20	ENSG00000064655.14	45791677	-0.0269090385641812	0.038924401219224	False	False	45791688	T	A	-0.119269085362866	0.06968524892413915	0.08850881288817726	50.0	1.7115399199148285	0.003265320495561209	2.977482181140153	43.0	0.3685218140500976	False	False										EYA2	+
chr20	ENSG00000064655.14	45810363	0.0161779924937969	0.0254079568311774	False	False	45810377	A	T	0.051338006297471456	0.06341632819623627	0.4189810656649343	5.0	0.8095392426160419	0.003265320495561209	2.977482181140153	43.0	0.3685218140500976	False	False										EYA2	+
chr20	ENSG00000064655.14	45815707	-0.00038550682512399504	0.0234894225382818	False	False	45815717	A	T	0.00786210751709725	0.0645477274085292	0.9031569525056636	13.0	0.12180301046599463	0.003265320495561209	2.977482181140153	43.0	0.3685218140500976	False	False										EYA2	+
chr20	ENSG00000064655.14	45833130	0.00565172479185599	0.019951840408855	False	False	45833143	AC	GT	0.018837831609458268	0.06323433042581388	0.7660229934271658	3.0	0.29790513290179765	0.003265320495561209	2.977482181140153	43.0	0.3685218140500976	False	False										EYA2	+
chr20	ENSG00000064655.14	45838101	-0.00148007806884462	0.0216139877591109	False	False	45838112	T	A	-0.053533208127392366	0.0668689299454684	0.4242331386903971	30.0	0.8005692355335832	0.003265320495561209	2.977482181140153	43.0	0.3685218140500976	False	False										EYA2	+
chr20	ENSG00000064655.14	45859031	-0.00348600182908848	0.0243192700789861	False	False	45859055	T	A	0.025297273046591292	0.07158856977867292	0.7241925900718488	58.0	0.3533702813843286	0.003265320495561209	2.977482181140153	43.0	0.3685218140500976	False	False										EYA2	+
chr20	ENSG00000064655.14	45861114	0.00139654639580865	0.0215549106194648	False	False	45861144	AAAT	ATTT	0.05756427684216421	0.06471288735676148	0.3746146891807084	15.0	0.8895334328819691	0.003265320495561209	2.977482181140153	43.0	0.3685218140500976	False	False										EYA2	+
chr20	ENSG00000064655.14	45879764	-0.00659718966168408	0.0272691268865929	False	False	45879774	T	A	-0.09557102148543048	0.06711137892449026	0.15584422464030293	33.0	1.4240658293277109	0.003265320495561209	2.977482181140153	43.0	0.3685218140500976	False	False										EYA2	+
chr20	ENSG00000064655.14	45890295	0.0256856066415795	0.0311602189086258	True	False	45890339	ATC	ATG	-0.03477484485449666	0.06397971983259992	0.5872617376670289	9.0	0.543529183083069	0.003265320495561209	2.977482181140153	43.0	0.3685218140500976	False	False										EYA2	+
chr20	ENSG00000064655.14	45894174	0.00800726351609575	0.031336950897993	False	False	45894201	GTTT	AAAC	0.08027137423310365	0.06355192827375038	0.2077551167290263	7.0	1.2630832205017313	0.003265320495561209	2.977482181140153	43.0	0.3685218140500976	False	False										EYA2	+
chr20	ENSG00000064655.14	45896236	0.00476682668045018	0.0274331753961012	False	False	45896250	G	C	-0.07261753032410949	0.06506058369065439	0.265496853651192	18.0	1.116152456753022	0.003265320495561209	2.977482181140153	43.0	0.3685218140500976	False	False										EYA2	+
chr20	ENSG00000064655.14	45906396	-0.0127206092224879	0.0266244112497329	False	False	45906434	ATTT	AAAT	0.009501348486137056	0.06636933519060544	0.8862918331132172	26.0	0.14315871115553933	0.003265320495561209	2.977482181140153	43.0	0.3685218140500976	False	False										EYA2	+
chr20	ENSG00000064655.14	45908234	-0.00630689656065606	0.0193243024570278	False	False	45908256	AAAT	ATTT	-0.0534709768360029	0.06379625907515657	0.4027621517252005	8.0	0.838152230415427	0.003265320495561209	2.977482181140153	43.0	0.3685218140500976	False	False										EYA2	+
chr20	ENSG00000064655.14	45916582	-0.00241494755434675	0.0294715852768584	False	False	45916618	AC	GT	0.08350467001620092	0.06353499036237817	0.1899660573764983	7.0	1.3143099501538236	0.003265320495561209	2.977482181140153	43.0	0.3685218140500976	False	False										EYA2	+
chr20	ENSG00000197496.4	45429029	0.0037796790493484296	0.0233228418790128	False	False	45429043	AG	CT	-0.048996393526498816	0.06316959247680479	0.4386990525943343	3.0	0.7756325726573237	0.022327208697257003	2.3017127123078978	23.0	0.8587748797732351	False	False										SLC2A10	+
chr20	ENSG00000197496.4	45439383	-0.000638825689557164	0.0177552951143669	False	False	45439393	T	A	0.0013980352341918575	0.06495691676684141	0.9828469643039937	16.0	0.021522499893429567	0.022327208697257003	2.3017127123078978	23.0	0.8587748797732351	False	False										SLC2A10	+
chr20	ENSG00000197496.4	45442738	0.00281902345413815	0.0188094745032359	False	False	45442765	AAT	ATT	-0.017755184319330944	0.06636186851047594	0.7892878864078353	26.0	0.2675510005648514	0.022327208697257003	2.3017127123078978	23.0	0.8587748797732351	False	False										SLC2A10	+
chr20	ENSG00000197496.4	45464527	-0.00587392200214766	0.0226548361359619	False	False	45464537	T	A	-0.03737507100125391	0.0691231168468288	0.5892881452372628	44.0	0.5407029183026284	0.022327208697257003	2.3017127123078978	23.0	0.8587748797732351	False	False										SLC2A10	+
chr20	ENSG00000197496.4	45246228	0.000345914561818773	0.0230706049075409	False	False	45246268	GT	AC	-0.07008499883171466	0.06507240134466129	0.2825707647232235	18.0	1.0770310820481903	0.022327208697257003	2.3017127123078978	23.0	0.8587748797732351	False	False										SLC2A10	+
chr20	ENSG00000197496.4	45251246	0.021045966727417	0.0383773163432838	False	False	45251308	GT	AC	0.1542890177845595	0.06738279743863539	0.023006805279837075	38.0	2.2897389786327653	0.022327208697257003	2.3017127123078978	23.0	0.8587748797732351	False	False										SLC2A10	+
chr20	ENSG00000197496.4	45265435	0.0495247189315528	0.0368071332378274	False	False	45265463	T	A	0.11224534403952086	0.06414180198141231	0.08140386529332337	13.0	1.7499561997345896	0.022327208697257003	2.3017127123078978	23.0	0.8587748797732351	False	False										SLC2A10	+
chr20	ENSG00000197496.4	45271787	0.0225604005373981	0.0346228690574893	False	False	45271797	A	T	0.03688457665786781	0.06632716694470595	0.5786898185323475	26.0	0.5561005898023184	0.022327208697257003	2.3017127123078978	23.0	0.8587748797732351	False	False										SLC2A10	+
chr20	ENSG00000197496.4	45276873	0.09267093546867801	0.0443889796481887	False	False	45276883	T	A	0.1389873930956564	0.06515657148454866	0.03396870431991242	22.0	2.1331293210941293	0.022327208697257003	2.3017127123078978	23.0	0.8587748797732351	False	False										SLC2A10	+
chr20	ENSG00000197496.4	45303228	0.0593521125148696	0.0339634661118265	False	False	45303275	GT	AC	0.0398852019862517	0.0744762889434734	0.5929359959176908	73.0	0.5355422853644612	0.022327208697257003	2.3017127123078978	23.0	0.8587748797732351	False	False										SLC2A10	+
chr20	ENSG00000197496.4	45337899	-0.0767667945808895	0.0516774494187153	False	False	45337926	GT	AC	-0.11237621939268186	0.06259505740525766	0.07380579091603377	1.0	1.7952890220249698	0.022327208697257003	2.3017127123078978	23.0	0.8587748797732351	False	False										SLC2A10	+
chr20	ENSG00000197496.4	45339512	0.000665460175148776	0.0277074165339244	False	False	45339535	T	A	0.045474410426677665	0.0640836669546564	0.4786263575366111	10.0	0.7096099924939367	0.022327208697257003	2.3017127123078978	23.0	0.8587748797732351	False	False										SLC2A10	+
chr20	ENSG00000197496.4	45343873	-0.12098016141733099	0.0498146148828256	True	False	45343896	GTTT	AAAC	-0.1267906907917578	0.06286097750501296	0.04476863791481855	4.0	2.017001577515187	0.022327208697257003	2.3017127123078978	23.0	0.8587748797732351	False	False										SLC2A10	+
chr20	ENSG00000197496.4	45362934	0.0653152524637985	0.0469472219213422	False	False	45362945	T	A	0.08307773421575737	0.06796367326801682	0.22290065966465167	38.0	1.2223844036230618	0.022327208697257003	2.3017127123078978	23.0	0.8587748797732351	False	False										SLC2A10	+
chr20	ENSG00000197496.4	45365026	-0.10299242808364999	0.0561803370432186	False	False	45365039	AC	GT	-0.10043151301960347	0.06356463884102675	0.1153992399122034	8.0	1.5799903035834069	0.022327208697257003	2.3017127123078978	23.0	0.8587748797732351	False	False										SLC2A10	+
chr20	ENSG00000197496.4	45373682	0.0289939787861453	0.0312311097300331	False	False	45373699	GT	AC	0.04283767803125123	0.06369914465548977	0.5018965808250364	7.0	0.6725000510279121	0.022327208697257003	2.3017127123078978	23.0	0.8587748797732351	False	False										SLC2A10	+
chr20	ENSG00000197496.4	45398549	0.00199397839552072	0.0175050013231773	False	False	45398575	GTTT	AAAC	0.03799743468488895	0.06371162785722041	0.5514583360134631	7.0	0.5963971721149911	0.022327208697257003	2.3017127123078978	23.0	0.8587748797732351	False	False										SLC2A10	+
chr20	ENSG00000197496.4	45401153	0.00692172573421746	0.0220933392381855	False	False	45401164	A	T	0.06506601986291036	0.06727712069084785	0.33453880485057963	33.0	0.9671344313604331	0.022327208697257003	2.3017127123078978	23.0	0.8587748797732351	False	False										SLC2A10	+
chr20	ENSG00000197496.4	45404562	-0.0145092931109371	0.0286461769626731	False	False	45404577	AG	CT	-0.114516725636634	0.06295551816375522	0.07011098616100647	4.0	1.8190101356764563	0.022327208697257003	2.3017127123078978	23.0	0.8587748797732351	False	False										SLC2A10	+
chr20	ENSG00000197496.4	45405200	0.0303268484277612	0.0323487404883739	False	False	45405226	GTTT	AAAC	0.141859832962831	0.0626059354308123	0.024312111810768373	3.0	2.2659166736611507	0.022327208697257003	2.3017127123078978	23.0	0.8587748797732351	False	False										SLC2A10	+
chr20	ENSG00000197496.4	45407729	0.00154605120320404	0.0195030676036657	False	False	45407796	AAAG	CTTT	0.03263646679216777	0.0680051353260847	0.6317757185928399	37.0	0.47991179836163667	0.022327208697257003	2.3017127123078978	23.0	0.8587748797732351	False	False										SLC2A10	+
chr20	ENSG00000197496.4	45411656	0.00262099958643609	0.0191974315442121	False	False	45411666	A	T	0.013148171161374771	0.06550651527387692	0.8410961536594881	20.0	0.20071547244428184	0.022327208697257003	2.3017127123078978	23.0	0.8587748797732351	False	False										SLC2A10	+
chr20	ENSG00000101040.15	45754508	0.00557518241966099	0.0247224113376714	False	False	45754524	GT	AC	0.010227505386588624	0.06933389801607642	0.8828716691238667	45.0	0.1475108955249736	0.0243336777425364	2.268776383932629	30.0	1.0	False	False										ZMYND8	-
chr20	ENSG00000101040.15	45755748	0.0048541445478367	0.0227080889391071	False	False	45755758	A	T	0.0665224029269665	0.06467679080260921	0.3047419478784069	15.0	1.0285359261251847	0.0243336777425364	2.268776383932629	30.0	1.0	False	False										ZMYND8	-
chr20	ENSG00000101040.15	45810363	0.0015419812589576901	0.0172081511271036	False	False	45810377	A	T	0.019512762946026947	0.06348797359070528	0.7588381006015907	5.0	0.3073458143714267	0.0243336777425364	2.268776383932629	30.0	1.0	False	False										ZMYND8	-
chr20	ENSG00000101040.15	45815707	0.00470837271524023	0.0185697235025853	False	False	45815717	A	T	0.03972821595985765	0.06449876190209154	0.5385091592102258	13.0	0.615953156126697	0.0243336777425364	2.268776383932629	30.0	1.0	False	False										ZMYND8	-
chr20	ENSG00000101040.15	45833130	-0.00363691541142539	0.0211572274611572	False	False	45833143	AC	GT	-0.07384375905993718	0.06307288162904551	0.2428064895054965	3.0	1.1707687543790866	0.0243336777425364	2.268776383932629	30.0	1.0	False	False										ZMYND8	-
chr20	ENSG00000101040.15	45838101	0.00555912911467972	0.0194832243107591	False	False	45838112	T	A	0.030637221112698145	0.06693351767099841	0.6475948620328857	30.0	0.4577261464620876	0.0243336777425364	2.268776383932629	30.0	1.0	False	False										ZMYND8	-
chr20	ENSG00000101040.15	45859031	-0.005259385816805589	0.0331826692922867	False	False	45859055	T	A	-0.10991459604706834	0.07117759592685909	0.12415386538627447	58.0	1.5442302400886756	0.0243336777425364	2.268776383932629	30.0	1.0	False	False										ZMYND8	-
chr20	ENSG00000101040.15	45861114	-0.0576335771506341	0.0366012744479106	True	False	45861144	AAAT	ATTT	-0.06672474109636863	0.06467591504634818	0.3032700594884665	15.0	1.0316783465460397	0.0243336777425364	2.268776383932629	30.0	1.0	False	False										ZMYND8	-
chr20	ENSG00000101040.15	45879764	0.00703755217710565	0.0227904566642773	False	False	45879774	T	A	-0.03142094582097027	0.06738669696621802	0.6414777535300086	33.0	0.4662781711458876	0.0243336777425364	2.268776383932629	30.0	1.0	False	False										ZMYND8	-
chr20	ENSG00000101040.15	45890295	0.0029596647016314603	0.0176230043407517	False	False	45890339	ATC	ATG	0.03882578103619208	0.06397016974913639	0.5444579098030589	9.0	0.6069357200152847	0.0243336777425364	2.268776383932629	30.0	1.0	False	False										ZMYND8	-
chr20	ENSG00000101040.15	45894174	0.00784211806910118	0.0212203307055408	False	False	45894201	GTTT	AAAC	0.0572537664370467	0.06365308690452247	0.3692842797157354	7.0	0.8994656696371295	0.0243336777425364	2.268776383932629	30.0	1.0	False	False										ZMYND8	-
chr20	ENSG00000101040.15	45896236	-0.00185645647649136	0.0177099562263192	False	False	45896250	G	C	-0.028313577829019308	0.06520665483954789	0.664532164450911	18.0	0.43421300937288837	0.0243336777425364	2.268776383932629	30.0	1.0	False	False										ZMYND8	-
chr20	ENSG00000101040.15	45906396	0.00219651536459809	0.0176775296078021	False	False	45906434	ATTT	AAAT	0.0523848068484442	0.06628120018412319	0.43015302293607705	26.0	0.7903418571619696	0.0243336777425364	2.268776383932629	30.0	1.0	False	False										ZMYND8	-
chr20	ENSG00000101040.15	45908234	-0.0111317683764315	0.0251790841073918	False	False	45908256	AAAT	ATTT	-0.026483986738743626	0.06386524711904924	0.6787350764046122	8.0	0.4146854186499215	0.0243336777425364	2.268776383932629	30.0	1.0	False	False										ZMYND8	-
chr20	ENSG00000101040.15	45916582	0.000851390180021232	0.0168064257130025	False	False	45916618	AC	GT	0.02859744939318137	0.06373159501218814	0.6540308320655411	7.0	0.4487169886100033	0.0243336777425364	2.268776383932629	30.0	1.0	False	False										ZMYND8	-
chr20	ENSG00000101040.15	45918357	-0.0119903372851415	0.0251323483550409	False	False	45918367	A	T	-0.058129356500464996	0.06972492915676796	0.4054229649558774	48.0	0.8336954544588816	0.0243336777425364	2.268776383932629	30.0	1.0	False	False										ZMYND8	-
chr20	ENSG00000101040.15	45922938	0.00058365322586124	0.0216598534074261	False	False	45922948	A	T	-0.0012132227457310176	0.06788437337033329	0.9857574671715049	36.0	0.01787190019582943	0.0243336777425364	2.268776383932629	30.0	1.0	False	False										ZMYND8	-
chr20	ENSG00000101040.15	45926166	0.00278087259210831	0.0189957975642911	False	False	45926183	T	A	0.03914043206903548	0.06450025925585648	0.5445400303419196	13.0	0.6068259650519408	0.0243336777425364	2.268776383932629	30.0	1.0	False	False										ZMYND8	-
chr20	ENSG00000101040.15	45991972	0.0045978355412660795	0.0195356727603795	False	False	45992002	T	A	0.04964365424356781	0.06643699216102554	0.4557019943144261	27.0	0.7472291057855966	0.0243336777425364	2.268776383932629	30.0	1.0	False	False										ZMYND8	-
chr20	ENSG00000101040.15	46008019	-0.0076840567709728904	0.0234293367092212	False	False	46008045	GTTT	AAAC	0.02696810969381704	0.06360533426372164	0.6719411583303988	6.0	0.4239913209480411	0.0243336777425364	2.268776383932629	30.0	1.0	False	False										ZMYND8	-
chr20	ENSG00000101040.15	46018146	-0.0006957876695622509	0.0246802478903822	False	False	46018166	ATT	AAT	-0.05340540217326013	0.06527875346486102	0.4141249147432918	19.0	0.818113081800923	0.0243336777425364	2.268776383932629	30.0	1.0	False	False										ZMYND8	-
chr20	ENSG00000101040.15	46039837	0.0074139234148151096	0.0217425552203766	False	False	46039871	AAAC	GTTT	0.042286754548096	0.06357156158907558	0.5065537489477372	6.0	0.6651835111655138	0.0243336777425364	2.268776383932629	30.0	1.0	False	False										ZMYND8	-
chr20	ENSG00000101040.15	46042900	-0.00183882117099512	0.0199685222018776	False	False	46042954	GTTT	AAAC	-0.0521407637940397	0.06613653278034795	0.4312930054663017	25.0	0.7883806665101288	0.0243336777425364	2.268776383932629	30.0	1.0	False	False										ZMYND8	-
chr20	ENSG00000101040.15	46043889	0.009648981216038159	0.0266567723449091	False	False	46043916	AAAAAC	GTTTTT	0.08857077724642551	0.06350709637762482	0.16437662798917171	7.0	1.394659530956469	0.0243336777425364	2.268776383932629	30.0	1.0	False	False										ZMYND8	-
chr20	ENSG00000101040.15	46046189	-0.00174942064509357	0.0183242924236486	False	False	46046203	GTTT	AAAC	-0.017838008979706853	0.0631093973794093	0.7776764223792703	2.0	0.28265218367505535	0.0243336777425364	2.268776383932629	30.0	1.0	False	False										ZMYND8	-
chr20	ENSG00000101040.15	46050936	-0.0157778170267705	0.0368431281915329	False	False	46050982	GTTT	AAAC	-0.13582102947836394	0.0629116331090629	0.031816050335468235	5.0	2.158917560491652	0.0243336777425364	2.268776383932629	30.0	1.0	False	False										ZMYND8	-
chr20	ENSG00000101040.15	46055665	0.00421788546757442	0.020461518922564998	False	False	46055721	AAAC	GTTT	0.03937685435038518	0.06490660162056126	0.5446509754268014	16.0	0.6066694814894036	0.0243336777425364	2.268776383932629	30.0	1.0	False	False										ZMYND8	-
chr20	ENSG00000101040.15	46057994	-0.00264407991932358	0.0214528801711374	False	False	46058008	T	A	-0.04258850753921261	0.0633149271190188	0.5017965122787841	4.0	0.672645606290522	0.0243336777425364	2.268776383932629	30.0	1.0	False	False										ZMYND8	-
chr20	ENSG00000101040.15	46061618	0.009671835483039671	0.0521891046819111	False	False	46061644	A	T						0.0243336777425364	2.268776383932629	30.0	1.0	False	False										ZMYND8	-
chr20	ENSG00000101040.15	46083350	-0.00392885729600824	0.0215193870161532	False	False	46083429	CTT	AAG	-0.04023297458997098	0.0656000587335355	0.5402741731184195	21.0	0.613306990370169	0.0243336777425364	2.268776383932629	30.0	1.0	False	False										ZMYND8	-
chr20	ENSG00000075043.13	62019373	0.000647369259765744	0.0275637490928609	False	False	62019434	AC	GT										False	False										KCNQ2	-
chr20	ENSG00000075043.13	62019528	-0.0125931645763133	0.0479359853969432	False	False	62019546	AC	GT										False	False										KCNQ2	-
chr20	ENSG00000075043.13	62019566	-0.005687490544470379	0.0283275489799835	False	False	62019587	AC	GT										False	False										KCNQ2	-
chr20	ENSG00000075043.13	62078938	0.0375866310698628	0.043060203904544	True	False	62078967	GTTTT	AAAAC										False	False										KCNQ2	-
chr20	ENSG00000075043.13	62094409	0.0148832904236532	0.044069604461875994	False	False	62094440	GT	AC										False	False										KCNQ2	-
chr20	ENSG00000075043.13	62175108	0.00426042371891806	0.0291137712223386	False	False	62175166	AATG	ATTC										False	False										KCNQ2	-
chr20	ENSG00000101199.8	62019373	0.00603270903837776	0.0351707271958969	False	False	62019434	AC	GT	0.11329976361175832	0.0662373900306238	0.08854983938997693	28.0	1.7105106882891368	0.08854983938997693	1.7105106882891368	6.0	0.8797612587871501	True	False	61909773.0	0.10252356731070318	0.2657464080494788	chr20:61909773						ARFGAP1	+
chr20	ENSG00000101199.8	62019528	-0.0475458380047398	0.043865256993793	True	False	62019546	AC	GT	-0.048542918756965835	0.06749407499916871	0.4727736737450876	34.0	0.7192174832763278	0.08854983938997693	1.7105106882891368	6.0	0.8797612587871501	False	False										ARFGAP1	+
chr20	ENSG00000101199.8	62019566	-0.0016677178859863199	0.0178905201485823	False	False	62019587	AC	GT	-0.04673093421700001	0.06407994684456032	0.46654502239024104	10.0	0.7292598779826696	0.08854983938997693	1.7105106882891368	6.0	0.8797612587871501	False	False										ARFGAP1	+
chr20	ENSG00000101199.8	61843313	-0.029335943871964	0.0295699407388475	False	False	61843360	AC	GT	-0.036902745267318585	0.06879594758923058	0.5922411931521495	42.0	0.5364087066241006	0.08854983938997693	1.7105106882891368	6.0	0.8797612587871501	False	False										ARFGAP1	+
chr20	ENSG00000101199.8	61872607	0.00528334583223879	0.0209947493792542	False	False	61872628	T	A	0.05696911756860095	0.06922491630003877	0.4114750380236855	45.0	0.8229568284587301	0.08854983938997693	1.7105106882891368	6.0	0.8797612587871501	False	False										ARFGAP1	+
chr20	ENSG00000101199.8	61882508	0.00126436324992317	0.0170076127668421	False	False	61882535	AG	CT	0.0205454520997864	0.06348665990171379	0.7464996788959004	5.0	0.3236184126176055	0.08854983938997693	1.7105106882891368	6.0	0.8797612587871501	False	False										ARFGAP1	+
chr20	ENSG00000101203.12	62019373	-0.00289725304088127	0.0342751758774733	False	False	62019434	AC	GT	-0.10638691541376304	0.0662883205475644	0.10991583728426656	28.0	1.6049119141195676	0.03938618991417586	2.07130275221998	6.0	0.521207322114888	False	False										COL20A1	+
chr20	ENSG00000101203.12	62019528	0.00115284925553971	0.0230890358755901	False	False	62019546	AC	GT	0.07806441467554577	0.06736752422622892	0.24780620050307056	34.0	1.15878408138312	0.03938618991417586	2.07130275221998	6.0	0.521207322114888	False	False										COL20A1	+
chr20	ENSG00000101203.12	61843313	-0.0007688268283822599	0.023891992339073995	False	False	61843360	AC	GT	-0.04315285478256499	0.0687787107176456	0.5310650326738372	42.0	0.6274158723288463	0.03938618991417586	2.07130275221998	6.0	0.521207322114888	False	False										COL20A1	+
chr20	ENSG00000101203.12	61872607	0.0021866263776062302	0.018628916570486	False	False	61872628	T	A	-0.024029884617044504	0.06931750266836853	0.7291941894376809	45.0	0.3466640270064143	0.03938618991417586	2.07130275221998	6.0	0.521207322114888	False	False										COL20A1	+
chr20	ENSG00000101203.12	61882508	0.00986560570259503	0.0232510881229781	True	False	61882535	AG	CT	0.039367608845816825	0.06345083794706363	0.5355360988797677	5.0	0.6204426942109229	0.03938618991417586	2.07130275221998	6.0	0.521207322114888	False	False										COL20A1	+
chr20	ENSG00000101204.11	62019373	-0.0104278015872122	0.0260011467146571	False	False	62019434	AC	GT	-0.08593538658690918	0.06642004748675608	0.19705517820658308	28.0	1.2938170001164844	0.19705517820658308	1.2938170001164844	6.0	1.0	True	False	61988507.0	0.13133249246682646	0.29594516885306116	chr20:61988507						CHRNA4	-
chr20	ENSG00000101204.11	62019528	0.0320558840448538	0.0463147298804607	True	False	62019546	AC	GT	0.05663859167563125	0.06746526486396091	0.4020918093165059	34.0	0.8395222606750168	0.19705517820658308	1.2938170001164844	6.0	1.0	False	False										CHRNA4	-
chr20	ENSG00000101204.11	62019566	0.00429713387525682	0.0194057272275836	False	False	62019587	AC	GT	0.034194320987144984	0.06411251517854732	0.5942797547639713	10.0	0.5333486120754586	0.19705517820658308	1.2938170001164844	6.0	1.0	False	False										CHRNA4	-
chr20	ENSG00000101204.11	62078938	0.0202065846101271	0.0344664316278521	False	False	62078967	GTTTT	AAAAC	0.04754724600754781	0.0634282443000616	0.4541925243182017	5.0	0.7496226094894706	0.19705517820658308	1.2938170001164844	6.0	1.0	False	False										CHRNA4	-
chr20	ENSG00000101204.11	62094409	0.0042321329386173	0.0271548274926131	False	False	62094440	GT	AC	-0.017914334118581114	0.06387740415645972	0.7793699528526775	8.0	0.2804486869050313	0.19705517820658308	1.2938170001164844	6.0	1.0	False	False										CHRNA4	-
chr20	ENSG00000101204.11	61882508	0.00964266002311568	0.0273585643072893	False	False	61882535	AG	CT	-0.029981462969861105	0.06347151735729857	0.6370845998994497	5.0	0.4723608985285042	0.19705517820658308	1.2938170001164844	6.0	1.0	False	False										CHRNA4	-
chr20	ENSG00000101210.6	62019373	0.0023345919685325103	0.0264273578707831	False	False	62019434	AC	GT	0.03858371138463205	0.06661702475813318	0.5630424364620821	28.0	0.5791869499533814	0.03500922777466918	2.119885058361019	8.0	0.5800519199139751	False	False										EEF1A2	-
chr20	ENSG00000101210.6	62019528	0.010917931507350001	0.022943929040445	False	False	62019546	AC	GT	0.07654179232299897	0.06737550176117957	0.2571782066562489	34.0	1.1360478263198752	0.03500922777466918	2.119885058361019	8.0	0.5800519199139751	False	False										EEF1A2	-
chr20	ENSG00000101210.6	62019566	0.00624437017246831	0.0241439773918717	False	False	62019587	AC	GT	0.05000159847439761	0.06406978705900336	0.4359008969523124	10.0	0.7804239840589758	0.03500922777466918	2.119885058361019	8.0	0.5800519199139751	False	False										EEF1A2	-
chr20	ENSG00000101210.6	62094409	-0.0023042994746184198	0.0196802279192126	False	False	62094440	GT	AC	0.04714537098680744	0.0638166159027861	0.4607578997366706	8.0	0.7387632565572811	0.03500922777466918	2.119885058361019	8.0	0.5800519199139751	False	False										EEF1A2	-
chr20	ENSG00000101210.6	62175108	-0.0221544526664912	0.0397754390621157	True	False	62175166	AATG	ATTC	-0.13056842877477545	0.06257909371147953	0.03794702482229826	2.0	2.086454453571352	0.03500922777466918	2.119885058361019	8.0	0.5800519199139751	False	False										EEF1A2	-
chr20	ENSG00000101210.6	62222691	-0.00637427250685219	0.0254426926721547	False	False	62222716	AC	GT	-0.013232297972559206	0.06388206309175233	0.8360754227832958	8.0	0.20713635928686214	0.03500922777466918	2.119885058361019	8.0	0.5800519199139751	False	False										EEF1A2	-
chr20	ENSG00000101210.6	62229697	0.00335925226337366	0.0222145402381183	False	False	62229726	AC	GT	-0.009731644688014313	0.06565010751533026	0.8822860562850016	21.0	0.14823501523956883	0.03500922777466918	2.119885058361019	8.0	0.5800519199139751	False	False										EEF1A2	-
chr20	ENSG00000101213.5	62078938	-0.00624506130222079	0.019018301012217	False	False	62078967	GTTTT	AAAAC	-0.054428725262669266	0.06340593470577043	0.3914911895759892	5.0	0.8584168897634094	0.02937446509394577	2.1909598837497066	6.0	0.42922072778025927	False	False										PTK6	-
chr20	ENSG00000101213.5	62094409	-0.0001362022424478	0.0218099099836177	False	False	62094440	GT	AC	-0.026270849746484682	0.06386560642070241	0.6811785766608804	8.0	0.4113458122268582	0.02937446509394577	2.1909598837497066	6.0	0.42922072778025927	False	False										PTK6	-
chr20	ENSG00000101213.5	62222691	0.0010398704586593599	0.0202879110858226	False	False	62222716	AC	GT	0.02825163199243633	0.06386215529352046	0.6586012265561271	8.0	0.44238456817793587	0.02937446509394577	2.1909598837497066	6.0	0.42922072778025927	False	False										PTK6	-
chr20	ENSG00000101213.5	62229697	0.0006424326436976639	0.0158666913425514	False	False	62229726	AC	GT	0.009793001581439508	0.06565006818811049	0.8815493075679494	21.0	0.14916970921308292	0.02937446509394577	2.1909598837497066	6.0	0.42922072778025927	False	False										PTK6	-
chr20	ENSG00000101213.5	62255782	0.00656435640686861	0.0196982473000357	False	False	62255794	A	T	0.008265137601972498	0.06803905766585468	0.9034266645730792	37.0	0.12147636792036802	0.02937446509394577	2.1909598837497066	6.0	0.42922072778025927	False	False										PTK6	-
chr20	ENSG00000125508.3	62078938	-0.0108767299680574	0.0245071927547712	True	False	62078967	GTTTT	AAAAC	-0.08360742540756723	0.06327773516656034	0.1876266759658551	5.0	1.321277147285611	0.1625594508450007	1.400631027763182	6.0	1.0	False	False										SRMS	-
chr20	ENSG00000125508.3	62094409	0.00362468378887586	0.017682981863707002	False	False	62094440	GT	AC	-0.019463961588994497	0.06387555356840713	0.7608404504825499	8.0	0.3047169144005881	0.1625594508450007	1.400631027763182	6.0	1.0	False	False										SRMS	-
chr20	ENSG00000125508.3	62175108	0.0047795259574582895	0.0264521564529175	False	False	62175166	AATG	ATTC	0.08806357248449792	0.06287421222214111	0.1625594508450007	2.0	1.400631027763182	0.1625594508450007	1.400631027763182	6.0	1.0	True	False	62176133.0	0.043720011332111286	0.1941221953562485	chr20:62176133						SRMS	-
chr20	ENSG00000125508.3	62222691	0.0066684996684800895	0.0204914311928493	False	False	62222716	AC	GT	0.009780042878930395	0.06388460102407499	0.8784539371643371	8.0	0.15308920650916757	0.1625594508450007	1.400631027763182	6.0	1.0	False	False										SRMS	-
chr20	ENSG00000125508.3	62229697	0.000907160247125724	0.0202315618806038	False	False	62229726	AC	GT	0.04733103689685007	0.06557963614181263	0.4711849507025264	21.0	0.7217337527536614	0.1625594508450007	1.400631027763182	6.0	1.0	False	False										SRMS	-
chr20	ENSG00000125508.3	62255782	0.000758755417810908	0.0182624195923159	False	False	62255794	A	T	0.0031211839260088976	0.06804105032077447	0.9634545960502584	37.0	0.045872071511158456	0.1625594508450007	1.400631027763182	6.0	1.0	False	False										SRMS	-
chr20	ENSG00000125534.5	62078938	0.000778610990146306	0.020408942540495	False	False	62078967	GTTTT	AAAAC	0.0034732074388230125	0.06349968049291242	0.9564243300592784	5.0	0.0546964553500498	0.028218921628306182	2.208061553517973	5.0	0.3695763974551986	False	False										PPDPF	+
chr20	ENSG00000125534.5	62094409	-0.00870463602417701	0.0278234548877657	False	False	62094440	GT	AC	-0.09340550746727576	0.0636083491880403	0.14326548535770234	8.0	1.4684472818363592	0.028218921628306182	2.208061553517973	5.0	0.3695763974551986	False	False										PPDPF	+
chr20	ENSG00000125534.5	62175108	-0.0229102668040121	0.0291353223714815	False	False	62175166	AATG	ATTC	0.003062439744316957	0.06311914432507715	0.9613416862972288	2.0	0.04851839765990386	0.028218921628306182	2.208061553517973	5.0	0.3695763974551986	False	False										PPDPF	+
chr20	ENSG00000125534.5	62222691	-0.0111743770130105	0.0233431942360152	False	False	62222716	AC	GT	-0.049741955874828166	0.06380857014366137	0.4364083128662856	8.0	0.7795497652249059	0.028218921628306182	2.208061553517973	5.0	0.3695763974551986	False	False										PPDPF	+
chr20	ENSG00000125531.5	62094409	-0.0161024395647276	0.0243368839045121	True	False	62094440	GT	AC	-0.0246485617932588	0.06386824602741534	0.6998846995230356	8.0	0.38592827150253106	0.08481455664660924	1.7313648971355526	5.0	0.7590893330661788	False	False										C20orf195	+
chr20	ENSG00000125531.5	62175108	-0.0036912831251419203	0.0214694983756513	False	False	62175166	AATG	ATTC	-0.014815380398515854	0.06311251271317515	0.8145976299658887	2.0	0.2347455324088696	0.08481455664660924	1.7313648971355526	5.0	0.7590893330661788	False	False										C20orf195	+
chr20	ENSG00000125531.5	62222691	0.00268085087155549	0.0172917100135639	False	False	62222716	AC	GT	0.005612712157117733	0.06388665018041285	0.9300643043261524	8.0	0.08785422527660632	0.08481455664660924	1.7313648971355526	5.0	0.7590893330661788	False	False										C20orf195	+
chr20	ENSG00000125531.5	62229697	0.00615500475873862	0.0185102477000755	False	False	62229726	AC	GT	0.04931715271149298	0.06557332755332497	0.4527582852758376	21.0	0.752091659087877	0.08481455664660924	1.7313648971355526	5.0	0.7590893330661788	False	False										C20orf195	+
chr20	ENSG00000125531.5	62255782	0.00926365319682839	0.0313636297100979	False	False	62255794	A	T	0.1169954322174772	0.06757410434452013	0.08481455664660924	37.0	1.7313648971355526	0.08481455664660924	1.7313648971355526	5.0	0.7590893330661788	True	False	62197972.0	0.028713319277752745	0.17078595751147124	chr20:62197972						C20orf195	+
chr20	ENSG00000130589.12	62094409	0.00716570953387521	0.0209335983687798	False	False	62094440	GT	AC	-0.007773201799469947	0.06388572633956513	0.9032573141287312	8.0	0.12167352936012435	0.1536944808557824	1.4310349249593686	8.0	1.0	False	False										HELZ2	-
chr20	ENSG00000130589.12	62175108	-0.00394964452397995	0.0177295244652101	False	False	62175166	AATG	ATTC	-0.01531343623136349	0.06311203907952934	0.8084832902119725	2.0	0.24263890780119748	0.1536944808557824	1.4310349249593686	8.0	1.0	False	False										HELZ2	-
chr20	ENSG00000130589.12	62222691	-0.0142382582197653	0.0262042673720936	True	False	62222716	AC	GT	-0.0910457513064753	0.06362231257847209	0.1536944808557824	8.0	1.4310349249593686	0.1536944808557824	1.4310349249593686	8.0	1.0	True	False	62130996.0	0.11040695183731726	0.2737480738838986	chr20:62130996						HELZ2	-
chr20	ENSG00000130589.12	62229697	0.00457381994557466	0.0278685887196356	False	False	62229726	AC	GT	-0.020005754308136676	0.06564007691487231	0.760807275417228	21.0	0.30477956834331343	0.1536944808557824	1.4310349249593686	8.0	1.0	False	False										HELZ2	-
chr20	ENSG00000130589.12	62255782	-0.00260815741042017	0.0210164734956086	False	False	62255794	A	T	-0.03465655607088186	0.06800050800195953	0.6108159991325754	37.0	0.5096514289258425	0.1536944808557824	1.4310349249593686	8.0	1.0	False	False										HELZ2	-
chr20	ENSG00000130589.12	62288561	-0.00382743753242479	0.0262601449238927	False	False	62288576	AG	CT	-0.04654447511530431	0.0631770088508863	0.4619766048345391	3.0	0.7367312248853223	0.1536944808557824	1.4310349249593686	8.0	1.0	False	False										HELZ2	-
chr20	ENSG00000130589.12	62296453	-0.00543288800220433	0.027838925350488996	False	False	62296483	GT	AC	0.0574254303885817	0.06326784777457553	0.36493767271784106	4.0	0.9076558221672014	0.1536944808557824	1.4310349249593686	8.0	1.0	False	False										HELZ2	-
chr20	ENSG00000130589.12	62304450	0.00674253826993114	0.0316017211433496	False	False	62304460	A	T	-0.002754249538678241	0.06509420859023721	0.9662859581947854	17.0	0.04231174475161101	0.1536944808557824	1.4310349249593686	8.0	1.0	False	False										HELZ2	-
chr20	ENSG00000101216.6	62175108	-0.00455421715842017	0.0187921197645017	False	False	62175166	AATG	ATTC	-0.04315453252614004	0.06306063882181444	0.4943957085118198	2.0	0.6843338940488449	0.02572257841476833	2.244699327424973	11.0	0.5840395887803721	False	False										GMEB2	-
chr20	ENSG00000101216.6	62222691	0.0032208274412716103	0.0235048823598338	False	False	62222716	AC	GT	-0.02990916772240112	0.06385907448935782	0.6399421099789984	8.0	0.4683620607026729	0.02572257841476833	2.244699327424973	11.0	0.5840395887803721	False	False										GMEB2	-
chr20	ENSG00000101216.6	62229697	-0.0968549157067413	0.0519617101433477	False	False	62229726	AC	GT	-0.043959903682720236	0.06558974921447808	0.5033808158634472	21.0	0.6702252136834922	0.02572257841476833	2.244699327424973	11.0	0.5840395887803721	False	False										GMEB2	-
chr20	ENSG00000101216.6	62255782	-0.0899459285825277	0.0365804772967078	True	False	62255794	A	T	-0.09531477137892087	0.06773160179179533	0.16079289617828396	37.0	1.4072422452360611	0.02572257841476833	2.244699327424973	11.0	0.5840395887803721	False	False										GMEB2	-
chr20	ENSG00000101216.6	62288561	0.0610575316960814	0.0518388257975744	False	False	62288576	AG	CT	0.13014076231920735	0.06270768316507877	0.03897629112870258	3.0	2.075355933285083	0.02572257841476833	2.244699327424973	11.0	0.5840395887803721	False	False										GMEB2	-
chr20	ENSG00000101216.6	62296453	-0.0024786961910544603	0.0176620620721083	False	False	62296483	GT	AC	0.026950974652866243	0.06334940543158392	0.6708879670590364	4.0	0.4254337427361138	0.02572257841476833	2.244699327424973	11.0	0.5840395887803721	False	False										GMEB2	-
chr20	ENSG00000101216.6	62304450	0.0397571172140753	0.0431969750107901	False	False	62304460	A	T	0.10291631239739757	0.06474880512746475	0.11329293445670653	17.0	1.589470449605921	0.02572257841476833	2.244699327424973	11.0	0.5840395887803721	False	False										GMEB2	-
chr20	ENSG00000101216.6	62306856	0.0594365967644169	0.0299475762121503	False	False	62306880	AT	AT	0.05680438033485079	0.06378449886459267	0.3740351135094673	8.0	0.8905671651577934	0.02572257841476833	2.244699327424973	11.0	0.5840395887803721	False	False										GMEB2	-
chr20	ENSG00000101216.6	62339826	0.010798162753360001	0.0334507457919555	False	False	62339845	CCCGTG	ACGGGC						0.02572257841476833	2.244699327424973	11.0	0.5840395887803721	False	False										GMEB2	-
chr20	ENSG00000101216.6	62349978	0.0580300309836128	0.0373079975698701	False	False	62349989	T	A	0.09587410229491447	0.06901811901557313	0.16628318932869782	45.0	1.3891149695528735	0.02572257841476833	2.244699327424973	11.0	0.5840395887803721	False	False										GMEB2	-
chr20	ENSG00000101216.6	62357868	-0.0625638189459293	0.0413079423154136	False	False	62357890	GTTT	AAAC	-0.09330007649413408	0.06335093107861217	0.1420916050165987	6.0	1.472749885528249	0.02572257841476833	2.244699327424973	11.0	0.5840395887803721	False	False										GMEB2	-
chr20	ENSG00000197457.5	62175108	0.00396178575446759	0.0168378606821323	False	False	62175166	AATG	ATTC	0.00699833701964798	0.06311789459924391	0.9118023124911612	2.0	0.1108772252953414	0.024411145774586772	2.2664282356297485	16.0	0.720496107455531	False	False										STMN3	-
chr20	ENSG00000197457.5	62222691	-0.0108738495341211	0.033079494152493	False	False	62222716	AC	GT	-0.1092850442363236	0.06350499832830976	0.08653346375728663	8.0	1.7208888609261745	0.024411145774586772	2.2664282356297485	16.0	0.720496107455531	False	False										STMN3	-
chr20	ENSG00000197457.5	62229697	-0.0540330185020757	0.0433736200636688	False	False	62229726	AC	GT	-0.1036033779753307	0.06529991617172963	0.11397035663045245	21.0	1.5865775034514338	0.024411145774586772	2.2664282356297485	16.0	0.720496107455531	False	False										STMN3	-
chr20	ENSG00000197457.5	62255782	-0.069082910151286	0.0492756622980639	False	False	62255794	A	T	-0.1077270545898073	0.06764541544063521	0.1127289878907818	37.0	1.5925255819346287	0.024411145774586772	2.2664282356297485	16.0	0.720496107455531	False	False										STMN3	-
chr20	ENSG00000197457.5	62288561	0.09588903978389698	0.0324251003837098	True	False	62288576	AG	CT	0.12737478321352114	0.0627303966064717	0.043363150031645314	3.0	2.030511364571546	0.024411145774586772	2.2664282356297485	16.0	0.720496107455531	False	False										STMN3	-
chr20	ENSG00000197457.5	62296453	0.0164043070566728	0.023626889256591	False	False	62296483	GT	AC	0.0686083280864624	0.06322309886575864	0.27889225850328403	4.0	1.0851781914729963	0.024411145774586772	2.2664282356297485	16.0	0.720496107455531	False	False										STMN3	-
chr20	ENSG00000197457.5	62304450	0.0919169982115411	0.0493378287871581	False	False	62304460	A	T	0.09848780009850673	0.06477798306496634	0.12975159819349796	17.0	1.5203900374565933	0.024411145774586772	2.2664282356297485	16.0	0.720496107455531	False	False										STMN3	-
chr20	ENSG00000197457.5	62306856	0.0126125338749826	0.0256614792104868	False	False	62306880	AT	AT	0.01405999394467098	0.06388134142235492	0.8259800837371335	8.0	0.22009547125368853	0.024411145774586772	2.2664282356297485	16.0	0.720496107455531	False	False										STMN3	-
chr20	ENSG00000197457.5	62339826	-0.0252495144339458	0.0363102989535503	False	False	62339845	CCCGTG	ACGGGC						0.024411145774586772	2.2664282356297485	16.0	0.720496107455531	False	False										STMN3	-
chr20	ENSG00000197457.5	62347186	-0.0488785312864196	0.0470437403378674	False	False	62347210	AG	CT	-0.04976309249218898	0.06529105233869396	0.4467241668090053	19.0	0.7621732336928114	0.024411145774586772	2.2664282356297485	16.0	0.720496107455531	False	False										STMN3	-
chr20	ENSG00000197457.5	62349978	0.0486858706446112	0.0367206313635474	False	False	62349989	T	A	0.0926651229371489	0.06903918811189233	0.18099094450883116	45.0	1.3422104962614254	0.024411145774586772	2.2664282356297485	16.0	0.720496107455531	False	False										STMN3	-
chr20	ENSG00000197457.5	62357868	-0.0901856060560393	0.0389600598321171	False	False	62357890	GTTT	AAAC	-0.12724083101435468	0.06311129462947818	0.044868627305579216	6.0	2.0161340654058257	0.024411145774586772	2.2664282356297485	16.0	0.720496107455531	False	False										STMN3	-
chr20	ENSG00000197457.5	62361373	0.0611256325934997	0.0378943201820206	False	False	62361400	AC	GT	0.10481999382381244	0.06571782902639324	0.11209119516290114	24.0	1.5950008601427657	0.024411145774586772	2.2664282356297485	16.0	0.720496107455531	False	False										STMN3	-
chr20	ENSG00000197457.5	62362621	-0.0376868732363003	0.0392350149108993	False	False	62362662	GT	AC	-0.05179286781394857	0.06419615790245073	0.4205792182468818	11.0	0.8067907723177207	0.024411145774586772	2.2664282356297485	16.0	0.720496107455531	False	False										STMN3	-
chr20	ENSG00000197457.5	62363685	0.109173481097051	0.0479573332618268	False	False	62363708	GT	AC	0.14646100753382613	0.0649452413002868	0.025057141655454796	21.0	2.255146098489888	0.024411145774586772	2.2664282356297485	16.0	0.720496107455531	False	False										STMN3	-
chr20	ENSG00000197457.5	62380689	-0.0501831578434584	0.0316681961957603	False	False	62380703	ATTT	AAAT	-0.06850473772059719	0.06309697618459477	0.2786550633459566	3.0	1.085705557746248	0.024411145774586772	2.2664282356297485	16.0	0.720496107455531	False	False										STMN3	-
chr20	ENSG00000077984.4	24832801	-0.046335681312419996	0.033231433954918996	True	False	24832829	AT	AT	-0.06165385981435355	0.07057615750272864	0.3833951764952145	53.0	0.8735791518824167	0.06115697326283664	1.8809015856894473	7.0	0.7638038752748524	False	False										CST7	+
chr20	ENSG00000077984.4	24841480	-0.00226310225225049	0.0153524799391618	False	False	24841545	ATGG	ATCC	-0.03092776995606219	0.06425168335723014	0.6307002668077435	11.0	0.48135345784029077	0.06115697326283664	1.8809015856894473	7.0	0.7638038752748524	False	False										CST7	+
chr20	ENSG00000077984.4	24905611	-0.0815193582192022	0.0588016016949245	False	False	24905661	AAG	CTT	-0.11859447351934956	0.06305192915017857	0.06115697326283664	5.0	1.8809015856894473	0.06115697326283664	1.8809015856894473	7.0	0.7638038752748524	True	False	25027692.0	0.015558550195388128	0.14542170727244186	chr20:25027692						CST7	+
chr20	ENSG00000077984.4	24924712	0.0173261056409447	0.0262769150874395	False	False	24924725	T	A	0.07717801771385221	0.06799601744773273	0.25762346866847025	38.0	1.1350373244017933	0.06115697326283664	1.8809015856894473	7.0	0.7638038752748524	False	False										CST7	+
chr20	ENSG00000077984.4	24981838	-0.0221252988122242	0.0357811588773019	False	False	24981849	T	A	-0.07633495777400101	0.06896962004461646	0.26965653723119143	44.0	1.1067910440077808	0.06115697326283664	1.8809015856894473	7.0	0.7638038752748524	False	False										CST7	+
chr20	ENSG00000077984.4	24983724	0.0584726722052945	0.0462760573852194	False	False	24983734	A	T	0.035788001658774764	0.06533016799426798	0.5843499635689979	19.0	0.5478020760931577	0.06115697326283664	1.8809015856894473	7.0	0.7638038752748524	False	False										CST7	+
chr20	ENSG00000077984.4	25002997	0.00664329191823381	0.0190648716192248	False	False	25003035	AAAAC	GTTTT	0.060255803898151675	0.06325727534380557	0.341741168321663	4.0	0.9525513637863663	0.06115697326283664	1.8809015856894473	7.0	0.7638038752748524	False	False										CST7	+
chr20	ENSG00000101474.7	24924712	-0.0687016676215583	0.0500976260057725	False	False	24924725	T	A	-0.09332528045221816	0.06790178927082219	0.17074359807013276	38.0	1.3744156296087562	0.0006295874857213001	3.462765504805317	6.0	0.024547774615893782	False	False										APMAP	-
chr20	ENSG00000101474.7	24981838	-0.0418873553778256	0.0421560834754219	False	False	24981849	T	A	-0.04479468508746153	0.06910201307795186	0.5175413134984266	44.0	0.6482399439930936	0.0006295874857213001	3.462765504805317	6.0	0.024547774615893782	False	False										APMAP	-
chr20	ENSG00000101474.7	24983724	-0.0382775218908306	0.0359886398051189	False	False	24983734	A	T	-0.13349931458461392	0.06478689369031619	0.04044770154207721	19.0	2.0605913786011367	0.0006295874857213001	3.462765504805317	6.0	0.024547774615893782	False	False										APMAP	-
chr20	ENSG00000101474.7	25002997	-0.000513241233451917	0.0413703656107312	False	False	25003035	AAAAC	GTTTT	-0.013320648587767393	0.06336680241164377	0.8336718297046513	4.0	0.21021494032843446	0.0006295874857213001	3.462765504805317	6.0	0.024547774615893782	False	False										APMAP	-
chr20	ENSG00000101474.7	25046875	-0.00877936089985453	0.0268799952875937	False	False	25046957	AGAT	ATCT	-0.023157912254550567	0.06948616485864892	0.7392650024174203	46.0	0.33327371429491276	0.0006295874857213001	3.462765504805317	6.0	0.024547774615893782	False	False										APMAP	-
chr20	ENSG00000154930.10	24905611	0.0586466338577642	0.0659957142033378	False	False	24905661	AAG	CTT	0.017256635746934354	0.06349060790723478	0.7860032834021728	5.0	0.2717982441142756	0.0015295164688209982	3.2113932745622193	12.0	0.08551217466977455	False	False										ACSS1	-
chr20	ENSG00000154930.10	24924712	0.0025091190922256	0.0194376378450632	False	False	24924725	T	A	-0.016430676103892084	0.06819022752335778	0.8098207537256806	38.0	0.240953531035865	0.0015295164688209982	3.2113932745622193	12.0	0.08551217466977455	False	False										ACSS1	-
chr20	ENSG00000154930.10	24983724	0.00482726985595829	0.031458153006239	False	False	24983734	A	T	-0.0720431881483784	0.06520217666656028	0.2703290614502403	19.0	1.104919986288228	0.0015295164688209982	3.2113932745622193	12.0	0.08551217466977455	False	False										ACSS1	-
chr20	ENSG00000154930.10	25002997	-0.0912570733888288	0.0511100115990511	True	False	25003035	AAAAC	GTTTT	-0.15503768789179784	0.06260616093389032	0.013936956529359898	4.0	2.4763966609534105	0.0015295164688209982	3.2113932745622193	12.0	0.08551217466977455	False	False										ACSS1	-
chr20	ENSG00000154930.10	25046875	-0.0026118913845920803	0.0173966575275427	False	False	25046957	AGAT	ATCT	0.017266340042694138	0.06949444330135933	0.8040276074656085	46.0	0.24845641208779068	0.0015295164688209982	3.2113932745622193	12.0	0.08551217466977455	False	False										ACSS1	-
chr20	ENSG00000154930.10	25094242	0.0309952305987103	0.0401774471266579	False	False	25094256	A	T	0.11457904358286165	0.06333777186324265	0.07166927622560758	7.0	1.8090160138607008	0.0015295164688209982	3.2113932745622193	12.0	0.08551217466977455	False	False										ACSS1	-
chr20	ENSG00000154930.10	25096743	0.0302143449903917	0.0392353847822686	False	False	25096783	AC	GT	0.05324374276761898	0.06907332986640354	0.4416786708607351	44.0	0.7708292458261248	0.0015295164688209982	3.2113932745622193	12.0	0.08551217466977455	False	False										ACSS1	-
chr20	ENSG00000154930.10	25118051	-0.00578734804734484	0.0228537164495136	False	False	25118072	GT	AC	-0.011085769772582542	0.06349616148255219	0.8615445605723641	5.0	0.17458960532013812	0.0015295164688209982	3.2113932745622193	12.0	0.08551217466977455	False	False										ACSS1	-
chr20	ENSG00000154930.10	25133504	-0.0321818506982621	0.0351933893770068	False	False	25133528	T	A	-0.07385621577202496	0.06738918722095273	0.27429767047213005	34.0	1.0959653739385284	0.0015295164688209982	3.2113932745622193	12.0	0.08551217466977455	False	False										ACSS1	-
chr20	ENSG00000154930.10	25134851	0.00722249330892726	0.0197454616525653	False	False	25134873	CCTT	AAGG	0.029845751846148186	0.06334419367135752	0.6379333582535145	4.0	0.4711679179467337	0.0015295164688209982	3.2113932745622193	12.0	0.08551217466977455	False	False										ACSS1	-
chr20	ENSG00000154930.10	25135246	-0.0222420165773285	0.0360093892892253	False	False	25135258	T	A	-0.07263769827940987	0.0693212003315306	0.2959331095132133	46.0	1.0478424772222354	0.0015295164688209982	3.2113932745622193	12.0	0.08551217466977455	False	False										ACSS1	-
chr20	ENSG00000100987.10	24981838	-0.0341087584702288	0.0475844151049365	False	False	24981849	T	A	-0.055510299982440135	0.06906479194281692	0.4224589704679223	44.0	0.8037423761212601	0.08952940722365386	1.7051131391635606	11.0	1.0	False	False										VSX1	-
chr20	ENSG00000100987.10	24983724	0.0263298387804675	0.0331094712432168	False	False	24983734	A	T	0.06271931556307869	0.06524334093326119	0.3373867680561067	19.0	0.9613136707274943	0.08952940722365386	1.7051131391635606	11.0	1.0	False	False										VSX1	-
chr20	ENSG00000100987.10	25002997	0.0436921017820419	0.0467399041525282	False	False	25003035	AAAAC	GTTTT	0.08435275705461237	0.06314656287654635	0.1828261276817479	4.0	1.3358249952499368	0.08952940722365386	1.7051131391635606	11.0	1.0	False	False										VSX1	-
chr20	ENSG00000100987.10	25046875	0.027268122941506	0.0310875309042116	False	False	25046957	AGAT	ATCT	0.05729423860575832	0.06939063164094562	0.4099380004685737	46.0	0.8256768565275672	0.08952940722365386	1.7051131391635606	11.0	1.0	False	False										VSX1	-
chr20	ENSG00000100987.10	25094242	-0.00239384411054148	0.0210009650276813	False	False	25094256	A	T	-0.021365928832345556	0.06374311686370973	0.737768913460737	7.0	0.3351880153276537	0.08952940722365386	1.7051131391635606	11.0	1.0	False	False										VSX1	-
chr20	ENSG00000100987.10	25096743	-0.00430638300711449	0.0472906515017671	False	False	25096783	AC	GT	-0.08797501390683507	0.06890324666929579	0.2030929658208092	44.0	1.2767905455758142	0.08952940722365386	1.7051131391635606	11.0	1.0	False	False										VSX1	-
chr20	ENSG00000100987.10	25118051	-0.0255046569421053	0.0304507669020758	False	False	25118072	GT	AC	-0.08798000310848221	0.06325382555857377	0.1655011948611667	5.0	1.390904065193839	0.08952940722365386	1.7051131391635606	11.0	1.0	False	False										VSX1	-
chr20	ENSG00000100987.10	25133504	-0.0125266368299741	0.0245144010626375	False	False	25133528	T	A	-0.061271712283649075	0.06744677513518495	0.3646415567023804	34.0	0.9084453950665682	0.08952940722365386	1.7051131391635606	11.0	1.0	False	False										VSX1	-
chr20	ENSG00000100987.10	25134851	0.0313546432457342	0.0339113940179701	False	False	25134873	CCTT	AAGG	0.057418687992841284	0.06326787235053646	0.36499407208230106	4.0	0.9075489005653976	0.08952940722365386	1.7051131391635606	11.0	1.0	False	False										VSX1	-
chr20	ENSG00000100987.10	25135246	0.0400553283967674	0.0472548009604387	False	False	25135258	T	A	0.05599083433500777	0.06939577130298766	0.4206884488806292	46.0	0.806833518580652	0.08952940722365386	1.7051131391635606	11.0	1.0	False	False										VSX1	-
chr20	ENSG00000100987.10	25156004	0.0658379671160589	0.0422681910970054	True	False	25156029	GT	AC	0.11196850702132442	0.06566632116637745	0.08952940722365386	24.0	1.7051131391635606	0.08952940722365386	1.7051131391635606	11.0	1.0	True	False	25150535.0	0.5201754468151502	0.6609210177392144	chr20:25150535						VSX1	-
chr20	ENSG00000078699.17	32036090	-0.0856838460294367	0.0404296574795367	False	False	32036118	ATTTT	AAAAT	0.00882981768396403	0.06454720605622896	0.8913065075568158	13.0	0.1367962801716331	0.015033403197341415	2.451936178095902	20.0	0.6068359221755149	False	False										CBFA2T2	+
chr20	ENSG00000078699.17	32048973	0.0759948508834873	0.0399477402636668	False	False	32048984	A	T	-0.02079359992984241	0.06932253304308364	0.7645114758535577	45.0	0.2999544162201817	0.015033403197341415	2.451936178095902	20.0	0.6068359221755149	False	False										CBFA2T2	+
chr20	ENSG00000078699.17	32068600	-0.0319673594366334	0.035152067078672	False	False	32068630	ATTT	AAAT	-0.10991850273646814	0.06429267294147055	0.08862698142226509	14.0	1.709658312643705	0.015033403197341415	2.451936178095902	20.0	0.6068359221755149	False	False										CBFA2T2	+
chr20	ENSG00000078699.17	32070424	-0.0069023985375395	0.0278466038475577	False	False	32070445	A	T	-0.10315712877803447	0.06964048457664525	0.1400746085368155	49.0	1.4812810307846338	0.015033403197341415	2.451936178095902	20.0	0.6068359221755149	False	False										CBFA2T2	+
chr20	ENSG00000078699.17	32101152	-0.0118044398044804	0.0234207310257264	False	False	32101182	T	A	-0.0522870678391608	0.07169760605562171	0.4667147382987145	59.0	0.7292721572683674	0.015033403197341415	2.451936178095902	20.0	0.6068359221755149	False	False										CBFA2T2	+
chr20	ENSG00000078699.17	32109630	-0.009206719606549429	0.0279062659756817	False	False	32109653	GT	AC	-0.0019038070861094915	0.06388754072007716	0.9762513384008056	8.0	0.02979934842774759	0.015033403197341415	2.451936178095902	20.0	0.6068359221755149	False	False										CBFA2T2	+
chr20	ENSG00000078699.17	32111071	-0.0048831555881966105	0.0177237974426811	False	False	32111100	ATTT	AAAT	-0.02380672354694344	0.06426421571241714	0.7113707410951631	11.0	0.3704506976865432	0.015033403197341415	2.451936178095902	20.0	0.6068359221755149	False	False										CBFA2T2	+
chr20	ENSG00000078699.17	32114537	0.0579851257686903	0.0443004471247491	False	False	32114547	A	T	0.0406901840814338	0.06422919668093778	0.526995409870578	11.0	0.6335153821643548	0.015033403197341415	2.451936178095902	20.0	0.6068359221755149	False	False										CBFA2T2	+
chr20	ENSG00000078699.17	32133236	-0.0143316384642965	0.0236222464194959	False	False	32133279	CTTT	AAAG	-0.042740049768246864	0.0646255156465046	0.509025286615924	14.0	0.661349458347549	0.015033403197341415	2.451936178095902	20.0	0.6068359221755149	False	False										CBFA2T2	+
chr20	ENSG00000078699.17	32135494	-0.0589748627078182	0.0332712006908393	False	False	32135536	GT	AC	-0.061244713896628326	0.06775698936925847	0.3670572566871736	36.0	0.9038877681365107	0.015033403197341415	2.451936178095902	20.0	0.6068359221755149	False	False										CBFA2T2	+
chr20	ENSG00000078699.17	32136773	-0.00782301013992295	0.0195132350257037	False	False	32136811	ATCC	ATGG	-0.011671372276890964	0.06414566047275788	0.8557728056888171	10.0	0.18195108119352357	0.015033403197341415	2.451936178095902	20.0	0.6068359221755149	False	False										CBFA2T2	+
chr20	ENSG00000078699.17	32137084	0.0875752365066518	0.037839769869154	False	False	32137095	A	T	-0.01591406515069683	0.06695647279401118	0.812349253004252	30.0	0.23767777014861274	0.015033403197341415	2.451936178095902	20.0	0.6068359221755149	False	False										CBFA2T2	+
chr20	ENSG00000078699.17	32138415	-0.0890194551227852	0.0349760698033584	False	False	32138442	ATTT	AAAT	-0.04829420126048227	0.06355423168347621	0.4480452347293632	6.0	0.759889624675276	0.015033403197341415	2.451936178095902	20.0	0.6068359221755149	False	False										CBFA2T2	+
chr20	ENSG00000078699.17	32203885	0.0380531732529175	0.0285202210748533	False	False	32203940	AGAT	ATCT	-0.010361753177087887	0.06666308770630272	0.8766180298204885	28.0	0.15543464207266575	0.015033403197341415	2.451936178095902	20.0	0.6068359221755149	False	False										CBFA2T2	+
chr20	ENSG00000078699.17	32211366	0.0972826381470205	0.0329865771947028	False	False	32211406	GTTT	AAAC	0.09468341708464786	0.06360063696668514	0.1378476731228771	8.0	1.4887180632207238	0.015033403197341415	2.451936178095902	20.0	0.6068359221755149	False	False										CBFA2T2	+
chr20	ENSG00000078699.17	32221184	0.124132921883337	0.0387091847657887	True	True	32221210	AAAT	ATTT	0.028853483363219176	0.06785615975753849	0.6711010282491119	36.0	0.42521538893915517	0.015033403197341415	2.451936178095902	20.0	0.6068359221755149	False	False										CBFA2T2	+
chr20	ENSG00000078699.17	32302322	-0.0795540765915595	0.0391306431341719	False	False	32302358	AAC	GTT	-0.09548821771371596	0.06398869994113374	0.1369316694375281	11.0	1.4922668815206457	0.015033403197341415	2.451936178095902	20.0	0.6068359221755149	False	False										CBFA2T2	+
chr20	ENSG00000078699.17	32313030	0.00337762559434521	0.0176958235804854	False	False	32313041	T	A	0.03632602167350352	0.06831347550284263	0.5954473669126898	39.0	0.5317548464064302	0.015033403197341415	2.451936178095902	20.0	0.6068359221755149	False	False										CBFA2T2	+
chr20	ENSG00000078699.17	32332399	0.0021500079443361603	0.0215423916319145	False	False	32332415	T	A	0.020112009983036527	0.06374477523797534	0.7526431924402416	7.0	0.3155083676733241	0.015033403197341415	2.451936178095902	20.0	0.6068359221755149	False	False										CBFA2T2	+
chr20	ENSG00000101391.16	32036090	-0.0487799703769887	0.0347906959596581	True	False	32036118	ATTTT	AAAAT	-0.09751880525925824	0.06424205795987567	0.1303330442817781	13.0	1.5179900575440248	0.00206456560805115	3.1149351707803787	9.0	0.08639316084536272	False	False										CDK5RAP1	-
chr20	ENSG00000101391.16	32048973	0.0112483898882481	0.0295947972454747	False	False	32048984	A	T	0.0429327264878862	0.06927359293314382	0.5360967439613068	45.0	0.6197560234723313	0.00206456560805115	3.1149351707803787	9.0	0.08639316084536272	False	False										CDK5RAP1	-
chr20	ENSG00000101391.16	32070424	0.000962019627083644	0.0182617062615044	False	False	32070445	A	T	0.0075964101645115654	0.07001198407753914	0.913704480980274	49.0	0.108501569618402	0.00206456560805115	3.1149351707803787	9.0	0.08639316084536272	False	False										CDK5RAP1	-
chr20	ENSG00000101391.16	31857894	0.00256996938935702	0.0185043401838381	False	False	31857934	AG	CT	0.00426179704522806	0.06468403530202592	0.9475233619493836	14.0	0.06588638178383066	0.00206456560805115	3.1149351707803787	9.0	0.08639316084536272	False	False										CDK5RAP1	-
chr20	ENSG00000101391.16	31863187	0.00148108261677789	0.0174094873435443	False	False	31863231	GT	AC	-0.015412129277357663	0.06607401124407916	0.8157713431196709	24.0	0.23325554158388911	0.00206456560805115	3.1149351707803787	9.0	0.08639316084536272	False	False										CDK5RAP1	-
chr20	ENSG00000101391.16	31867683	0.0165975618336247	0.0316822835198851	False	False	31867718	CT	AG	0.0900818102731834	0.06872600074477625	0.19137775915428434	43.0	1.3107384293713669	0.00206456560805115	3.1149351707803787	9.0	0.08639316084536272	False	False										CDK5RAP1	-
chr20	ENSG00000101391.16	31901436	0.000932200479030196	0.0366086674758115	False	False	31901455	A	T						0.00206456560805115	3.1149351707803787	9.0	0.08639316084536272	False	False										CDK5RAP1	-
chr20	ENSG00000101391.16	31957295	-0.000526548875788739	0.0227149435190221	False	False	31957305	A	T	-0.004333886296209836	0.06468401526072158	0.9466370132737524	14.0	0.0670008854388717	0.00206456560805115	3.1149351707803787	9.0	0.08639316084536272	False	False										CDK5RAP1	-
chr20	ENSG00000101391.16	31961029	-0.0026570972653037	0.0199184162963174	False	False	31961049	GT	AC	-0.0029425151542384533	0.06565293220349143	0.9642899344000996	21.0	0.04481924958230533	0.00206456560805115	3.1149351707803787	9.0	0.08639316084536272	False	False										CDK5RAP1	-
chr20	ENSG00000101400.5	32036090	0.0166405379011158	0.0369191379640388	False	False	32036118	ATTTT	AAAAT	0.09841275559246426	0.06423637759403085	0.126829420037409	13.0	1.5320408665386704	0.07179306801130883	1.8082541999883515	10.0	1.0	False	False										SNTA1	-
chr20	ENSG00000101400.5	32048973	0.000901928176848201	0.0205479548691384	False	False	32048984	A	T	-0.028974198178938062	0.06930841384708981	0.6763437651993652	45.0	0.41804734188350867	0.07179306801130883	1.8082541999883515	10.0	1.0	False	False										SNTA1	-
chr20	ENSG00000101400.5	32068600	0.00652735166139988	0.0197490193412968	False	False	32068630	ATTT	AAAT	0.04512206965988884	0.0646187402002015	0.4856800265217005	14.0	0.6982814818130443	0.07179306801130883	1.8082541999883515	10.0	1.0	False	False										SNTA1	-
chr20	ENSG00000101400.5	32070424	0.0020460380444510197	0.0180361885696547	False	False	32070445	A	T	0.01201904597103088	0.07000894699593856	0.8638603011251317	49.0	0.17167871374680357	0.07179306801130883	1.8082541999883515	10.0	1.0	False	False										SNTA1	-
chr20	ENSG00000101400.5	32101152	0.0032046755046918	0.0208170294655794	False	False	32101182	T	A	0.03511816351061008	0.07175152983719252	0.6250822323853855	59.0	0.4894413204888424	0.07179306801130883	1.8082541999883515	10.0	1.0	False	False										SNTA1	-
chr20	ENSG00000101400.5	32109630	0.0119566832971922	0.0275637255492984	False	False	32109653	GT	AC	0.11476185247066473	0.06346555283621297	0.07179306801130883	8.0	1.8082541999883515	0.07179306801130883	1.8082541999883515	10.0	1.0	True	False	31959411.0	0.5362469667028743	0.6746676382224952	chr20:31959411						SNTA1	-
chr20	ENSG00000101400.5	32111071	-0.0127753336833468	0.0240045247658271	True	False	32111100	ATTT	AAAT	-0.06474118315982283	0.06414757582567099	0.313860980922547	11.0	1.0092537765692822	0.07179306801130883	1.8082541999883515	10.0	1.0	False	False										SNTA1	-
chr20	ENSG00000101400.5	32114537	-0.0111475247273809	0.0214798129340969	False	False	32114547	A	T	-0.032011251754363826	0.06424949045561587	0.6187719310929966	11.0	0.49823355060656066	0.07179306801130883	1.8082541999883515	10.0	1.0	False	False										SNTA1	-
chr20	ENSG00000101400.5	31901436	-0.0068814280852715895	0.0292945362253145	False	False	31901455	A	T						0.07179306801130883	1.8082541999883515	10.0	1.0	False	False										SNTA1	-
chr20	ENSG00000101400.5	31957295	0.0067997659105277	0.0203696291220011	False	False	31957305	A	T	0.02452738770045352	0.06466516290819893	0.7048031232098593	14.0	0.3792983207244604	0.07179306801130883	1.8082541999883515	10.0	1.0	False	False										SNTA1	-
chr20	ENSG00000101400.5	31961029	-0.00317863573041743	0.0186552021081356	False	False	31961049	GT	AC	-0.05077304438657365	0.06556853804133582	0.4395118371831931	21.0	0.7743507161096871	0.07179306801130883	1.8082541999883515	10.0	1.0	False	False										SNTA1	-
chr20	ENSG00000101412.9	32193632	0.0109324892702124	0.0269246913014574	False	False	32193644	T	A	0.016310152408073274	0.06932830129343158	0.8142386607330464	45.0	0.23525965736619828	0.01030777440541672	2.5871108170410837	9.0	0.277812719028177	False	False										E2F1	-
chr20	ENSG00000101412.9	32211366	0.0066439685061890005	0.0268229715308015	False	False	32211406	GTTT	AAAC	0.062156924612817535	0.06376412262049846	0.3306236120879352	8.0	0.9747946346373115	0.01030777440541672	2.5871108170410837	9.0	0.277812719028177	False	False										E2F1	-
chr20	ENSG00000101412.9	32221184	0.00475711865906815	0.0251519971155749	False	False	32221210	AAAT	ATTT	-0.03180798902017225	0.06785007366932727	0.639684530575867	36.0	0.46879815009768466	0.01030777440541672	2.5871108170410837	9.0	0.277812719028177	False	False										E2F1	-
chr20	ENSG00000101412.9	32302322	-0.00412339292896543	0.0178894647608538	False	False	32302358	AAC	GTT	-0.04865198744429063	0.06420631080815888	0.44934109476571626	11.0	0.7577446333843603	0.01030777440541672	2.5871108170410837	9.0	0.277812719028177	False	False										E2F1	-
chr20	ENSG00000101412.9	32313030	0.017040698108845	0.0305546566152235	False	False	32313041	T	A	0.12250096457327506	0.06784374273582476	0.07238082413352831	39.0	1.8056339410736644	0.01030777440541672	2.5871108170410837	9.0	0.277812719028177	False	False										E2F1	-
chr20	ENSG00000101412.9	32332399	0.0149987754537827	0.0293341969336631	False	False	32332415	T	A	0.08419946781011636	0.06353126269735783	0.1862934763121092	7.0	1.3253233799431172	0.01030777440541672	2.5871108170410837	9.0	0.277812719028177	False	False										E2F1	-
chr20	ENSG00000101412.9	32347564	0.00575305140473194	0.0200825030460159	False	False	32347609	AG	CT	0.07641995188406119	0.06370083108912349	0.2314265254083997	8.0	1.199669620905612	0.01030777440541672	2.5871108170410837	9.0	0.277812719028177	False	False										E2F1	-
chr20	ENSG00000101412.9	32370961	-0.000839342521016333	0.0179532800915868	False	False	32370993	AAAAT	ATTTT	-0.02144519899026984	0.06348546009051442	0.7358019126827753	5.0	0.33779701619385505	0.01030777440541672	2.5871108170410837	9.0	0.277812719028177	False	False										E2F1	-
chr20	ENSG00000125967.12	32203885	-0.005389233138966039	0.0185963770533343	False	False	32203940	AGAT	ATCT	-0.0379062611085478	0.06661875329460819	0.5699217415050845	28.0	0.5690028593137265	5.1668704674539864e-05	4.134124353706744	8.0	0.003835951768389621	False	False										NECAB3	-
chr20	ENSG00000125967.12	32211366	0.0258050691590922	0.0342884832149351	False	False	32211406	GTTT	AAAC	0.1212245522704657	0.06341649202633204	0.05709909885092311	8.0	1.9115619359729072	5.1668704674539864e-05	4.134124353706744	8.0	0.003835951768389621	False	False										NECAB3	-
chr20	ENSG00000125967.12	32221184	0.0037985285470407202	0.0237981799954187	False	False	32221210	AAAT	ATTT	-0.036853658361107385	0.06783830762147999	0.5875102415483178	36.0	0.5432573372369658	5.1668704674539864e-05	4.134124353706744	8.0	0.003835951768389621	False	False										NECAB3	-
chr20	ENSG00000125967.12	32302322	-0.0735674326382779	0.0449852447195836	False	False	32302358	AAC	GTT	-0.1471846096242301	0.0635823371534233	0.021457824991861336	11.0	2.314866301140766	5.1668704674539864e-05	4.134124353706744	8.0	0.003835951768389621	False	False										NECAB3	-
chr20	ENSG00000125967.12	32313030	0.0465064255645364	0.0651043749419061	False	False	32313041	T	A	0.19892010399824128	0.06699249477511005	0.003325279025226027	39.0	2.9692893907892914	5.1668704674539864e-05	4.134124353706744	8.0	0.003835951768389621	False	False										NECAB3	-
chr20	ENSG00000125967.12	32332399	0.0205729613880466	0.0324188373136461	False	False	32332415	T	A	0.055213408752943935	0.06366041384271323	0.38661657877427735	7.0	0.8673114957964388	5.1668704674539864e-05	4.134124353706744	8.0	0.003835951768389621	False	False										NECAB3	-
chr20	ENSG00000125967.12	32347564	-0.0179606616726401	0.0311605784518394	False	False	32347609	AG	CT	-0.10618385200598313	0.0635264685177719	0.0959016635231141	8.0	1.6714899235470264	5.1668704674539864e-05	4.134124353706744	8.0	0.003835951768389621	False	False										NECAB3	-
chr20	ENSG00000101417.7	32203885	0.00167366635548701	0.0188227125090019	False	False	32203940	AGAT	ATCT	0.05505309273867606	0.06656556189969261	0.4090845860928728	28.0	0.8270506725630193	0.02846182481636182	2.203848573725392	12.0	0.6586703016928246	False	False										PXMP4	-
chr20	ENSG00000101417.7	32211366	0.00458741914945872	0.0182484245697087	False	False	32211406	GTTT	AAAC	0.03521511490141725	0.06384803053176857	0.581762243732686	8.0	0.5515458285576315	0.02846182481636182	2.203848573725392	12.0	0.6586703016928246	False	False										PXMP4	-
chr20	ENSG00000101417.7	32221184	0.037199469078355	0.0295579365480598	True	False	32221210	AAAT	ATTT	0.026050533889894714	0.06786138520713121	0.7014442897567152	36.0	0.3838786050473546	0.02846182481636182	2.203848573725392	12.0	0.6586703016928246	False	False										PXMP4	-
chr20	ENSG00000101417.7	32302322	0.00599823270715019	0.020978175697586997	False	False	32302358	AAC	GTT	0.07821870054797303	0.06408548767800754	0.22344936271559024	11.0	1.2205368700785535	0.02846182481636182	2.203848573725392	12.0	0.6586703016928246	False	False										PXMP4	-
chr20	ENSG00000101417.7	32313030	-0.00016145738341326698	0.0209708440752322	False	False	32313041	T	A	0.025191351690482387	0.06833689893516401	0.7127644570902429	39.0	0.36863469198950893	0.02846182481636182	2.203848573725392	12.0	0.6586703016928246	False	False										PXMP4	-
chr20	ENSG00000101417.7	32347564	-0.0082406777210267	0.0232378726441929	False	False	32347609	AG	CT	-0.08254062558140647	0.063669652692585	0.1960613258910415	8.0	1.296388814619986	0.02846182481636182	2.203848573725392	12.0	0.6586703016928246	False	False										PXMP4	-
chr20	ENSG00000101417.7	32370961	-0.0254381658582872	0.0283721655269766	False	False	32370993	AAAAT	ATTTT	-0.05197621633130522	0.06341423192174862	0.4132139807924111	5.0	0.8196301485673185	0.02846182481636182	2.203848573725392	12.0	0.6586703016928246	False	False										PXMP4	-
chr20	ENSG00000101417.7	32375027	0.0399587666501809	0.037433682703223996	False	False	32375047	T	A	0.07710635835377111	0.06476359507347819	0.23500892316133365	16.0	1.190581811684316	0.02846182481636182	2.203848573725392	12.0	0.6586703016928246	False	False										PXMP4	-
chr20	ENSG00000101417.7	32376234	-0.0289497890486222	0.0335631258980153	False	False	32376248	AAAT	ATTT	-0.06983244607469959	0.0643921394489532	0.2792370775113212	13.0	1.0844871233088813	0.02846182481636182	2.203848573725392	12.0	0.6586703016928246	False	False										PXMP4	-
chr20	ENSG00000101417.7	32391208	-0.00553586382551814	0.0198741806186282	False	False	32391249	ATTT	AAAT	-0.01854846837940709	0.06453861745500307	0.7740532312472399	13.0	0.2874010803274374	0.02846182481636182	2.203848573725392	12.0	0.6586703016928246	False	False										PXMP4	-
chr20	ENSG00000101417.7	32397687	-0.0120855028792625	0.0246093025935644	False	False	32397711	ATTTTT	AAAAAT	-0.09916074541718904	0.063060089484685	0.11710898149033305	4.0	1.572480252208833	0.02846182481636182	2.203848573725392	12.0	0.6586703016928246	False	False										PXMP4	-
chr20	ENSG00000131061.9	32221184	-0.0010794852045201099	0.0178000496319434	False	False	32221210	AAAT	ATTT	-0.040939093635372834	0.06782751200884635	0.5467556221160463	36.0	0.6035765196581792	0.2183098473692699	1.2344853022804714	13.0	1.0	False	False										ZNF341	+
chr20	ENSG00000131061.9	32302322	0.015631662153009	0.0234935397105053	False	False	32302358	AAC	GTT	0.048021990007470636	0.06420827063934001	0.4552407822099954	11.0	0.7479097245464179	0.2183098473692699	1.2344853022804714	13.0	1.0	False	False										ZNF341	+
chr20	ENSG00000131061.9	32313030	-0.00920064811052614	0.0239192745616118	False	False	32313041	T	A	0.00708540247657085	0.06835687678016761	0.9175417167467708	39.0	0.10365310427153013	0.2183098473692699	1.2344853022804714	13.0	1.0	False	False										ZNF341	+
chr20	ENSG00000131061.9	32332399	-0.0360983288949894	0.0289456605352514	True	False	32332415	T	A	-0.02679906429774641	0.06373477213799991	0.6745034224748879	7.0	0.4204779180777566	0.2183098473692699	1.2344853022804714	13.0	1.0	False	False										ZNF341	+
chr20	ENSG00000131061.9	32347564	0.00225612981986128	0.0207974206735936	False	False	32347609	AG	CT	0.053336834857669095	0.06379671740155386	0.4039450297786488	8.0	0.8360435619587223	0.2183098473692699	1.2344853022804714	13.0	1.0	False	False										ZNF341	+
chr20	ENSG00000131061.9	32370961	-0.0220982150916494	0.0252935933810067	False	False	32370993	AAAAT	ATTTT	-0.01177965609056014	0.06349565770339767	0.8529735551983957	5.0	0.18551908140845683	0.2183098473692699	1.2344853022804714	13.0	1.0	False	False										ZNF341	+
chr20	ENSG00000131061.9	32375027	0.0289159032985517	0.0265198329678664	False	False	32375047	T	A	0.034104180973154354	0.06491919368096234	0.5998429910136709	16.0	0.5253327874150023	0.2183098473692699	1.2344853022804714	13.0	1.0	False	False										ZNF341	+
chr20	ENSG00000131061.9	32376234	-0.0153165824705808	0.0246013219597067	False	False	32376248	AAAT	ATTT	-0.03560179358725343	0.06450880147614776	0.5815369113623249	13.0	0.5518904827338523	0.2183098473692699	1.2344853022804714	13.0	1.0	False	False										ZNF341	+
chr20	ENSG00000131061.9	32391208	0.0008297694603179059	0.0184808321429337	False	False	32391249	ATTT	AAAT	0.048784461659604615	0.06447286497371651	0.4499917855972136	13.0	0.7566665709596192	0.2183098473692699	1.2344853022804714	13.0	1.0	False	False										ZNF341	+
chr20	ENSG00000131061.9	32397687	0.00443105709113208	0.0199857974754556	False	False	32397711	ATTTTT	AAAAAT	0.05803713015065936	0.0632656060885414	0.35984340473739485	4.0	0.9173567399233529	0.2183098473692699	1.2344853022804714	13.0	1.0	False	False										ZNF341	+
chr20	ENSG00000131061.9	32420763	0.00447257603526105	0.0222475606106761	False	False	32420775	T	A	0.08202171708821022	0.06644203615603285	0.2183098473692699	28.0	1.2344853022804714	0.2183098473692699	1.2344853022804714	13.0	1.0	True	False	32474571.0	0.7120438530674273	0.8110671303740459	chr20:32474571						ZNF341	+
chr20	ENSG00000131061.9	32435093	-0.0048890044564903895	0.0209611390233392	False	False	32435103	T	A	-0.04442709609540372	0.06530749859213142	0.4970024855116136	19.0	0.6802755740633515	0.2183098473692699	1.2344853022804714	13.0	1.0	False	False										ZNF341	+
chr20	ENSG00000131061.9	32467762	-0.00471777145192045	0.019328220154679002	False	False	32467802	ATTTT	AAAAT	0.00019357881831209668	0.06537204382122577	0.9976398412974932	19.0	0.002961186571456761	0.2183098473692699	1.2344853022804714	13.0	1.0	False	False										ZNF341	+
chr20	ENSG00000101421.3	32302322	-0.000196944557605169	0.021095496938854	False	False	32302358	AAC	GTT	0.06775927862161711	0.06413469426861276	0.2917864492664237	11.0	1.0565151887654387	0.05719869138293447	1.9112158057784385	16.0	1.0	False	False										CHMP4B	+
chr20	ENSG00000101421.3	32313030	0.0114969698711543	0.0378884671352956	False	False	32313041	T	A	0.09841141656082937	0.06802676744640983	0.14945606505131895	39.0	1.446657253534147	0.05719869138293447	1.9112158057784385	16.0	1.0	False	False										CHMP4B	+
chr20	ENSG00000101421.3	32332399	0.0045999077882684395	0.0197231924030599	False	False	32332415	T	A	-0.05172894751539127	0.06367231009729267	0.41733356261209376	7.0	0.8124245443010991	0.05719869138293447	1.9112158057784385	16.0	1.0	False	False										CHMP4B	+
chr20	ENSG00000101421.3	32347564	-0.00120446588130524	0.0324810561574098	False	False	32347609	AG	CT	-0.07344816359922557	0.06371509824158071	0.25013272187411645	8.0	1.1527591673913957	0.05719869138293447	1.9112158057784385	16.0	1.0	False	False										CHMP4B	+
chr20	ENSG00000101421.3	32370961	-0.00296634329175548	0.0224348248322735	False	False	32370993	AAAAT	ATTTT	-0.061256687641973624	0.06338081328619159	0.33474243718566565	5.0	0.966486298706414	0.05719869138293447	1.9112158057784385	16.0	1.0	False	False										CHMP4B	+
chr20	ENSG00000101421.3	32375027	0.00526935108135813	0.022638889360537002	False	False	32375047	T	A	0.052460380446879305	0.06486753488616875	0.4194810357575758	16.0	0.8087309089044027	0.05719869138293447	1.9112158057784385	16.0	1.0	False	False										CHMP4B	+
chr20	ENSG00000101421.3	32376234	-0.00482132874732071	0.0244551632561481	False	False	32376248	AAAT	ATTT	-0.03042117338607462	0.06451984682411731	0.6377113303625479	13.0	0.47150101687320317	0.05719869138293447	1.9112158057784385	16.0	1.0	False	False										CHMP4B	+
chr20	ENSG00000101421.3	32391208	-0.0234646095070652	0.0502921280744941	False	False	32391249	ATTT	AAAT	-0.12195093558728605	0.06406793169849039	0.05817653262494125	13.0	1.903462970541931	0.05719869138293447	1.9112158057784385	16.0	1.0	False	False										CHMP4B	+
chr20	ENSG00000101421.3	32397687	-0.00264910930219093	0.0239107850558251	False	False	32397711	ATTTTT	AAAAAT	-0.07561435508526178	0.06319099845995159	0.2326005458150412	4.0	1.19660010014217	0.05719869138293447	1.9112158057784385	16.0	1.0	False	False										CHMP4B	+
chr20	ENSG00000101421.3	32420763	-0.00967270944986017	0.0501448398339213	False	False	32420775	T	A	-0.09036083603545604	0.06639393945939398	0.17488151720818812	28.0	1.36098018540864	0.05719869138293447	1.9112158057784385	16.0	1.0	False	False										CHMP4B	+
chr20	ENSG00000101421.3	32435093	0.0157526943831475	0.0331487239661332	False	False	32435103	T	A	0.1037305711309101	0.06501939121053257	0.1119771769335553	19.0	1.5953789969369423	0.05719869138293447	1.9112158057784385	16.0	1.0	False	False										CHMP4B	+
chr20	ENSG00000101421.3	32467762	-0.0185165729912892	0.0352011362339404	False	False	32467802	ATTTT	AAAAT	-0.1239761969949484	0.06486771228037896	0.05719869138293447	19.0	1.9112158057784385	0.05719869138293447	1.9112158057784385	16.0	1.0	True	False	32465612.0	0.15044604027244576	0.31699996354874516	chr20:32465612						CHMP4B	+
chr20	ENSG00000101421.3	32489185	-0.0019568863160490803	0.0279333773311003	False	False	32489198	CT	AG						0.05719869138293447	1.9112158057784385	16.0	1.0	False	False										CHMP4B	+
chr20	ENSG00000101421.3	32494559	0.00944307056796793	0.0380496201882593	False	False	32494598	AAAAAG	CTTTTT						0.05719869138293447	1.9112158057784385	16.0	1.0	False	False										CHMP4B	+
chr20	ENSG00000101421.3	32501243	0.00590311282275908	0.0263286239910213	False	False	32501253	C	G	0.09973152109197153	0.06770215351971356	0.14218186751755846	37.0	1.4730923007187893	0.05719869138293447	1.9112158057784385	16.0	1.0	False	False										CHMP4B	+
chr20	ENSG00000101421.3	32503434	-0.0298227650823144	0.0282291271436788	True	False	32503445	A	T	-0.05657629074301949	0.0684091228618761	0.4091464697731307	40.0	0.8270284484900045	0.05719869138293447	1.9112158057784385	16.0	1.0	False	False										CHMP4B	+
chr20	ENSG00000101421.3	32507050	-0.0171701028475711	0.0368613751591666	False	False	32507069	T	A						0.05719869138293447	1.9112158057784385	16.0	1.0	False	False										CHMP4B	+
chr20	ENSG00000101421.3	32522145	-0.0192671012044116	0.0369961461868084	False	False	32522177	AAGG	CCTT						0.05719869138293447	1.9112158057784385	16.0	1.0	False	False										CHMP4B	+
chr20	ENSG00000101421.3	32522566	-0.0062817509637828894	0.0202623477988919	False	False	32522594	AT	AT	0.018773861034806428	0.0672554239142889	0.7803963573416233	32.0	0.279142706151582	0.05719869138293447	1.9112158057784385	16.0	1.0	False	False										CHMP4B	+
chr20	ENSG00000101421.3	32539697	-0.0046666205664356395	0.0203114722808754	False	False	32539725	A	T	-0.06018283576649995	0.07023221829424299	0.3925089304292533	51.0	0.8569120729514705	0.05719869138293447	1.9112158057784385	16.0	1.0	False	False										CHMP4B	+
chr20	ENSG00000078747.8	32855650	0.00233133267354198	0.019650349174128997	False	False	32855661	A	T	0.021672517684367402	0.07051799466821207	0.7589079943417297	52.0	0.30733315356366603	0.011520538592271416	2.545360389067432	17.0	0.45977852500979555	False	False										ITCH	+
chr20	ENSG00000078747.8	32856539	-0.00703940546474637	0.0325408295411505	False	False	32856572	A	T						0.011520538592271416	2.545360389067432	17.0	0.45977852500979555	False	False										ITCH	+
chr20	ENSG00000078747.8	32911223	-0.0359649732817682	0.0518088617131221	False	False	32911234	T	A	-0.04422668355700664	0.06558897617048827	0.5007915737689195	21.0	0.6743005629794602	0.011520538592271416	2.545360389067432	17.0	0.45977852500979555	False	False										ITCH	+
chr20	ENSG00000078747.8	32956228	0.0461630188138223	0.0499956496144249	False	False	32956238	T	A	0.08302682376273532	0.06909812374080353	0.23089318274280016	45.0	1.2015785562308499	0.011520538592271416	2.545360389067432	17.0	0.45977852500979555	False	False										ITCH	+
chr20	ENSG00000078747.8	32975511	-0.05864406736107199	0.0541663322177591	False	False	32975528	T	A	-0.0666327591127665	0.06536658185366473	0.30908441680198523	20.0	1.0193704064553406	0.011520538592271416	2.545360389067432	17.0	0.45977852500979555	False	False										ITCH	+
chr20	ENSG00000078747.8	32993587	0.0742968795354198	0.0550923284210596	False	False	32993609	T	A	0.0841813827674695	0.06405426079193059	0.19001652410228412	11.0	1.3142198774398233	0.011520538592271416	2.545360389067432	17.0	0.45977852500979555	False	False										ITCH	+
chr20	ENSG00000078747.8	33047985	0.0383607283450284	0.0473701260044595	False	False	33048010	GTT	AAC	0.07915733698309828	0.06381755873806094	0.2160302555743578	9.0	1.240369242389848	0.011520538592271416	2.545360389067432	17.0	0.45977852500979555	False	False										ITCH	+
chr20	ENSG00000078747.8	33057028	0.0745913836016306	0.0540896119754893	False	False	33057063	AC	GT	0.08377946001335335	0.06459248473599075	0.1958711307487824	15.0	1.2970465582147155	0.011520538592271416	2.545360389067432	17.0	0.45977852500979555	False	False										ITCH	+
chr20	ENSG00000078747.8	33059479	0.0931258351656254	0.0556083293892564	False	False	33059520	GT	AC	0.12240102209737502	0.06768662365842185	0.07194946930589087	38.0	1.8083487620104595	0.011520538592271416	2.545360389067432	17.0	0.45977852500979555	False	False										ITCH	+
chr20	ENSG00000078747.8	33059583	-0.0854847789377498	0.0540025420433997	False	False	33059601	GT	AC	-0.10322781793759332	0.0651621950484774	0.1145119636256964	20.0	1.5841672899569608	0.011520538592271416	2.545360389067432	17.0	0.45977852500979555	False	False										ITCH	+
chr20	ENSG00000078747.8	33130713	0.0330708000679802	0.0329441844853497	False	False	33130734	T	A	0.05766426200114789	0.06378134948713021	0.3668342840581712	8.0	0.9040928494744905	0.011520538592271416	2.545360389067432	17.0	0.45977852500979555	False	False										ITCH	+
chr20	ENSG00000078747.8	33155607	0.0656454697705613	0.0537590599910988	False	False	33155633	CT	AG	0.07194192707488184	0.06506377752043555	0.26998103508836946	18.0	1.105713959695715	0.011520538592271416	2.545360389067432	17.0	0.45977852500979555	False	False										ITCH	+
chr20	ENSG00000078747.8	33158222	-0.0224672473504635	0.0293344228333068	False	False	33158236	T	A	-0.058546283012044224	0.06761237105009665	0.3874910382414103	35.0	0.8659108104442158	0.011520538592271416	2.545360389067432	17.0	0.45977852500979555	False	False										ITCH	+
chr20	ENSG00000078747.8	33169496	-0.0221768493476775	0.0473673505624641	False	False	33169508	AG	CT	-0.03197925504745755	0.06308715678789226	0.6126658382688414	2.0	0.5069059484639041	0.011520538592271416	2.545360389067432	17.0	0.45977852500979555	False	False										ITCH	+
chr20	ENSG00000078747.8	33176909	0.00466917314449509	0.0231421609342603	False	False	33176953	AC	GT	0.05127347509796545	0.06941338156192747	0.4609450426438975	46.0	0.7386684518779938	0.011520538592271416	2.545360389067432	17.0	0.45977852500979555	False	False										ITCH	+
chr20	ENSG00000078747.8	33178377	-0.0068219539637917395	0.025410050135314	False	False	33178465	AACAT	ATGTT	0.01656391782781741	0.0680320470721333	0.8078706273645471	37.0	0.2434722831470138	0.011520538592271416	2.545360389067432	17.0	0.45977852500979555	False	False										ITCH	+
chr20	ENSG00000078747.8	33191666	0.0267691087213194	0.04019549734806399	False	False	33191698	AC	GT	0.09165768301268364	0.07167857402908663	0.2025269330455768	60.0	1.2787319537842596	0.011520538592271416	2.545360389067432	17.0	0.45977852500979555	False	False										ITCH	+
chr20	ENSG00000101440.5	32856539	-0.0231180543255018	0.0478574900831283	False	False	32856572	A	T						0.028603172955963967	2.204790290339666	8.0	0.5100985527350899	False	False										ASIP	+
chr20	ENSG00000101440.5	32911223	-0.0049511291752485104	0.0204168750356864	False	False	32911234	T	A	-0.03155935347341038	0.06562051321963554	0.6310142952317841	21.0	0.4809373155583141	0.028603172955963967	2.204790290339666	8.0	0.5100985527350899	False	False										ASIP	+
chr20	ENSG00000101440.5	32956228	0.0100753155138515	0.0262999554102629	False	False	32956238	T	A	0.07635692001387766	0.06913509700794572	0.27066983157523483	45.0	1.1044595772405141	0.028603172955963967	2.204790290339666	8.0	0.5100985527350899	False	False										ASIP	+
chr20	ENSG00000101440.5	32704669	-0.00234354878012887	0.0176258237850984	False	False	32704688	AC	GT	-0.004017129352582428	0.06428191597785611	0.9502223204344624	11.0	0.062492371166507424	0.028603172955963967	2.204790290339666	8.0	0.5100985527350899	False	False										ASIP	+
chr20	ENSG00000101440.5	32759260	-0.006337283375847679	0.0238969985995262	False	False	32759288	T	A	0.028283885119498926	0.06981508753852889	0.6858075746529704	48.0	0.40512568438576957	0.028603172955963967	2.204790290339666	8.0	0.5100985527350899	False	False										ASIP	+
chr20	ENSG00000101440.5	32805361	0.0139396546129967	0.0434886223955056	False	False	32805385	ATTT	AAAT	0.06764124406646736	0.06335462983378208	0.2867118045965275	5.0	1.067660631021469	0.028603172955963967	2.204790290339666	8.0	0.5100985527350899	False	False										ASIP	+
chr20	ENSG00000101440.5	32813699	-0.0255363350833324	0.0471433045322301	False	False	32813717	T	A	-0.03625943070016482	0.06863511855104165	0.5978487850701009	41.0	0.5282926796899154	0.028603172955963967	2.204790290339666	8.0	0.5100985527350899	False	False										ASIP	+
chr20	ENSG00000101440.5	32849920	-0.0508369125921001	0.0428174345857527	True	False	32849952	AAAG	CTTT	-0.045966107307631815	0.06659619999098987	0.4907664517744103	28.0	0.6902211734881389	0.028603172955963967	2.204790290339666	8.0	0.5100985527350899	False	False										ASIP	+
chr20	ENSG00000101444.8	32855650	0.0177854945237353	0.0314406008390977	False	False	32855661	A	T	-0.07909267761688836	0.0703135956488616	0.2619914653005925	52.0	1.1248561090783713	0.00532130464200151	2.8117445269527406	8.0	0.1612797593509489	False	False										AHCY	-
chr20	ENSG00000101444.8	32856539	-0.0130128613341423	0.0356963277085798	False	False	32856572	A	T						0.00532130464200151	2.8117445269527406	8.0	0.1612797593509489	False	False										AHCY	-
chr20	ENSG00000101444.8	32911223	0.00248746360772239	0.0163237549659889	False	False	32911234	T	A	-0.0032742536557240354	0.06565286450348469	0.960267129925492	21.0	0.04987221320023662	0.00532130464200151	2.8117445269527406	8.0	0.1612797593509489	False	False										AHCY	-
chr20	ENSG00000101444.8	32956228	-0.00734636885725953	0.02077218718863	False	False	32956238	T	A	-0.07747926552263265	0.0691290934041187	0.26366919918792525	45.0	1.1207909970654475	0.00532130464200151	2.8117445269527406	8.0	0.1612797593509489	False	False										AHCY	-
chr20	ENSG00000101444.8	32975511	0.00228425518315686	0.0157555330472935	False	False	32975528	T	A	0.015184785812009853	0.06550462494826657	0.8168871686130899	20.0	0.2318124227717097	0.00532130464200151	2.8117445269527406	8.0	0.1612797593509489	False	False										AHCY	-
chr20	ENSG00000101444.8	32993587	-0.00573779420287057	0.0172434755323594	False	False	32993609	T	A	-0.03575848499212946	0.06424132352101483	0.5782963511729399	11.0	0.5566274639474392	0.00532130464200151	2.8117445269527406	8.0	0.1612797593509489	False	False										AHCY	-
chr20	ENSG00000101444.8	32813699	0.00045438805674410997	0.0265564131984487	False	False	32813717	T	A	0.07995385269571204	0.06846040659344045	0.24416508604090345	41.0	1.1678845726191296	0.00532130464200151	2.8117445269527406	8.0	0.1612797593509489	False	False										AHCY	-
chr20	ENSG00000101444.8	32849920	0.0037261705182537897	0.0220284276799099	False	False	32849952	AAAG	CTTT	0.07859264700180336	0.06646045426792448	0.2382366394345629	28.0	1.1825475445137634	0.00532130464200151	2.8117445269527406	8.0	0.1612797593509489	False	False										AHCY	-
chr20	ENSG00000125971.12	33009401	0.026183390332677997	0.0284940738468832	True	False	33009426	GTT	AAC	0.09677586854601287	0.06307496754809656	0.12622568160111314	4.0	1.5342991412911684	0.12329343710145815	1.5464218068013305	14.0	1.0	False	False										DYNLRB1	+
chr20	ENSG00000125971.12	33047985	-0.0105795793164312	0.0214836720203535	False	False	33048010	GTT	AAC	0.00816400737311798	0.06401630648385219	0.8986258732097216	9.0	0.12753012195693159	0.12329343710145815	1.5464218068013305	14.0	1.0	False	False										DYNLRB1	+
chr20	ENSG00000125971.12	33057028	-0.0167642546226597	0.0284188684612449	False	False	33057063	AC	GT	-0.07963582744660913	0.06461450441361594	0.21898742756087	15.0	1.2324760232909535	0.12329343710145815	1.5464218068013305	14.0	1.0	False	False										DYNLRB1	+
chr20	ENSG00000125971.12	33059479	0.00712199038994685	0.0245279842984573	False	False	33059520	GT	AC	0.004786604263995445	0.06819865266416589	0.9441106965179672	38.0	0.07018619982958263	0.12329343710145815	1.5464218068013305	14.0	1.0	False	False										DYNLRB1	+
chr20	ENSG00000125971.12	33059583	0.0160698092349929	0.0273387708725952	False	False	33059601	GT	AC	0.06662788474836555	0.06536660317812941	0.30911988829003983	20.0	1.0192955042623073	0.12329343710145815	1.5464218068013305	14.0	1.0	False	False										DYNLRB1	+
chr20	ENSG00000125971.12	33130713	-0.00429774056811075	0.0306312080739998	False	False	33130734	T	A	-0.09831859148137087	0.06357812017973044	0.12329343710145815	8.0	1.5464218068013305	0.12329343710145815	1.5464218068013305	14.0	1.0	True	False	33228341.0	0.09923610510712587	0.2621578706582694	chr20:33228341						DYNLRB1	+
chr20	ENSG00000125971.12	33155607	-0.0168156243526308	0.0308724600975799	False	False	33155633	CT	AG	-0.08037827187882356	0.06502174213814862	0.21762755284854832	18.0	1.2361753043781516	0.12329343710145815	1.5464218068013305	14.0	1.0	False	False										DYNLRB1	+
chr20	ENSG00000125971.12	33158222	0.000572066771073909	0.0209425890656386	False	False	33158236	T	A	0.046655088605123775	0.06765479372029752	0.4911759771932436	35.0	0.6896050677208184	0.12329343710145815	1.5464218068013305	14.0	1.0	False	False										DYNLRB1	+
chr20	ENSG00000125971.12	33169496	0.0124854613074676	0.022368506030185	False	False	33169508	AG	CT	0.006265467267276351	0.06311820138671961	0.9210066092346841	2.0	0.09926561799326931	0.12329343710145815	1.5464218068013305	14.0	1.0	False	False										DYNLRB1	+
chr20	ENSG00000125971.12	33176909	0.0007581280790296321	0.0259310786290659	False	False	33176953	AC	GT	-0.07193455176477861	0.06932474236987309	0.3006454033596126	46.0	1.0376461463207642	0.12329343710145815	1.5464218068013305	14.0	1.0	False	False										DYNLRB1	+
chr20	ENSG00000125971.12	33178377	0.0030049984562916	0.0218740113387163	False	False	33178465	AACAT	ATGTT	-0.049882611542397634	0.06795667618613473	0.4637231462978208	37.0	0.734035481749698	0.12329343710145815	1.5464218068013305	14.0	1.0	False	False										DYNLRB1	+
chr20	ENSG00000125971.12	33191666	0.00092330036572778	0.0253993597816003	False	False	33191698	AC	GT	0.023937003910823262	0.07196095011295678	0.739767977867098	60.0	0.33263879747626257	0.12329343710145815	1.5464218068013305	14.0	1.0	False	False										DYNLRB1	+
chr20	ENSG00000125971.12	33223833	-0.008769438405378109	0.0215017785908204	False	False	33223852	A	T	-0.07250789467875317	0.06519997526378764	0.2672429606632841	19.0	1.1120846961275517	0.12329343710145815	1.5464218068013305	14.0	1.0	False	False										DYNLRB1	+
chr20	ENSG00000125971.12	33228304	-0.00239851136842208	0.0240673689747622	False	False	33228340	AC	GT	-0.08559255172131483	0.0694176160139301	0.21897756250095127	47.0	1.2330090924490824	0.12329343710145815	1.5464218068013305	14.0	1.0	False	False										DYNLRB1	+
chr20	ENSG00000101460.8	33047985	-0.147736875289642	0.0349992480009829	False	False	33048010	GTT	AAC	-0.08984445012715117	0.063759537209499	0.1600746310822986	9.0	1.409113899806757	0.0008385993985881508	3.3838012412118945	14.0	0.060856934058657296	False	False										MAP1LC3A	+
chr20	ENSG00000101460.8	33057028	-0.179857153820369	0.0354694825232218	False	False	33057063	AC	GT	-0.12094148883850048	0.06434456733636404	0.061385559076277275	15.0	1.8795912979921607	0.0008385993985881508	3.3838012412118945	14.0	0.060856934058657296	False	False										MAP1LC3A	+
chr20	ENSG00000101460.8	33059479	-0.23005912639866896	0.0387694933469898	False	False	33059520	GT	AC	-0.21028312356662007	0.06667453082099874	0.0018414892623840652	38.0	3.1538748151249485	0.0008385993985881508	3.3838012412118945	14.0	0.060856934058657296	False	False										MAP1LC3A	+
chr20	ENSG00000101460.8	33130713	-0.0732035097034177	0.0405740555559396	False	False	33130734	T	A	-0.09656667275739364	0.06358907869625925	0.1301513801792496	8.0	1.518604683968701	0.0008385993985881508	3.3838012412118945	14.0	0.060856934058657296	False	False										MAP1LC3A	+
chr20	ENSG00000101460.8	33155607	-0.19971188797356199	0.0353766169479483	False	False	33155633	CT	AG	-0.18555081379859015	0.06410001810663539	0.0041523692049815885	18.0	2.894707665915349	0.0008385993985881508	3.3838012412118945	14.0	0.060856934058657296	False	False										MAP1LC3A	+
chr20	ENSG00000101460.8	33158222	0.00857966794357164	0.0275330820438559	False	False	33158236	T	A	0.04763053770549869	0.06765167572793487	0.4821495516550792	35.0	0.7040555491492576	0.0008385993985881508	3.3838012412118945	14.0	0.060856934058657296	False	False										MAP1LC3A	+
chr20	ENSG00000101460.8	33169496	0.155994542097805	0.0346530868873071	False	False	33169508	AG	CT	0.10785541942564424	0.06275123873003179	0.08688787038633289	2.0	1.7187775350485037	0.0008385993985881508	3.3838012412118945	14.0	0.060856934058657296	False	False										MAP1LC3A	+
chr20	ENSG00000101460.8	33176909	0.0940240007185836	0.0543474728428706	False	False	33176953	AC	GT	0.1172579285358372	0.06902532540189935	0.09086556267593301	46.0	1.6987667620993303	0.0008385993985881508	3.3838012412118945	14.0	0.060856934058657296	False	False										MAP1LC3A	+
chr20	ENSG00000101460.8	33178377	-0.0198477136033144	0.0298982292141112	False	False	33178465	AACAT	ATGTT	-0.08664691007071483	0.06778548383931186	0.20253255085567207	37.0	1.278251701737716	0.0008385993985881508	3.3838012412118945	14.0	0.060856934058657296	False	False										MAP1LC3A	+
chr20	ENSG00000101460.8	33191666	-0.152400190470176	0.0395929917468699	False	False	33191698	AC	GT	-0.11353786003272825	0.07151611848968037	0.11401731158372455	60.0	1.5875842038198917	0.0008385993985881508	3.3838012412118945	14.0	0.060856934058657296	False	False										MAP1LC3A	+
chr20	ENSG00000101460.8	33223833	-0.135968094278635	0.0357226760596687	False	False	33223852	A	T	-0.07636910352343247	0.06518113355147842	0.2425314773794461	19.0	1.1716442989307339	0.0008385993985881508	3.3838012412118945	14.0	0.060856934058657296	False	False										MAP1LC3A	+
chr20	ENSG00000101460.8	33228304	-0.0135471817366844	0.0312007361015984	False	False	33228340	AC	GT	-0.12270294326512338	0.0691468111611638	0.07745279821610501	47.0	1.774527866211122	0.0008385993985881508	3.3838012412118945	14.0	0.060856934058657296	False	False										MAP1LC3A	+
chr20	ENSG00000101460.8	33245731	0.0176134993659849	0.0244012557539336	False	False	33245795	CCCTCT	AGAGGG	0.06627697805110858	0.06622639591743826	0.3180066139967428	26.0	1.000763776028721	0.0008385993985881508	3.3838012412118945	14.0	0.060856934058657296	False	False										MAP1LC3A	+
chr20	ENSG00000101464.6	33057028	-0.0813630776919651	0.0303780076340392	False	False	33057063	AC	GT	-0.1231406486120558	0.06432703930668554	0.05678224137093187	15.0	1.9142906301807323	0.00955317370734396	2.6177455962990157	18.0	0.42286229182113866	False	False										PIGU	-
chr20	ENSG00000101464.6	33059479	-0.04892684510927	0.0294583436996655	False	False	33059520	GT	AC	-0.05624171248952185	0.0680914866712339	0.40973516174607216	38.0	0.825972749883898	0.00955317370734396	2.6177455962990157	18.0	0.42286229182113866	False	False										PIGU	-
chr20	ENSG00000101464.6	33059583	0.0960959399027894	0.0335205573729874	False	False	33059601	GT	AC	0.12266181135595175	0.06501746480572299	0.06045793048005733	20.0	1.886597881391936	0.00955317370734396	2.6177455962990157	18.0	0.42286229182113866	False	False										PIGU	-
chr20	ENSG00000101464.6	33130713	0.0227667796539575	0.0249679418164425	False	False	33130734	T	A	0.07023836490058555	0.06372986907751431	0.2714882593033907	8.0	1.102126301485964	0.00955317370734396	2.6177455962990157	18.0	0.42286229182113866	False	False										PIGU	-
chr20	ENSG00000101464.6	33155607	-0.0760922955739635	0.0312895364565438	False	False	33155633	CT	AG	-0.11994939733315245	0.06476182688601773	0.0652566652216077	18.0	1.8521620389780864	0.00955317370734396	2.6177455962990157	18.0	0.42286229182113866	False	False										PIGU	-
chr20	ENSG00000101464.6	33158222	-0.055681563339528006	0.0293403431303391	False	False	33158236	T	A	-0.05757927045103755	0.06761618026103851	0.3953925116704765	35.0	0.8515605322386958	0.00955317370734396	2.6177455962990157	18.0	0.42286229182113866	False	False										PIGU	-
chr20	ENSG00000101464.6	33169496	0.14219929743845	0.0284692560310429	True	True	33169508	AG	CT	0.1472761422535007	0.062431148942324086	0.019090200910622062	2.0	2.359017009114459	0.00955317370734396	2.6177455962990157	18.0	0.42286229182113866	False	False										PIGU	-
chr20	ENSG00000101464.6	33176909	0.0906470909022188	0.0343066615058077	False	False	33176953	AC	GT	0.12106668829916688	0.06899355346852253	0.0807809720057007	46.0	1.754753628603897	0.00955317370734396	2.6177455962990157	18.0	0.42286229182113866	False	False										PIGU	-
chr20	ENSG00000101464.6	33178377	0.0061188591777907395	0.023219738214886	False	False	33178465	AACAT	ATGTT	-0.0244464451343155	0.06802104696479276	0.7196504820501448	37.0	0.3593953081458569	0.00955317370734396	2.6177455962990157	18.0	0.42286229182113866	False	False										PIGU	-
chr20	ENSG00000101464.6	33223833	-0.12129923775442401	0.0318035664931917	False	False	33223852	A	T	-0.12887797029536846	0.06482687228937427	0.04797344479866991	19.0	1.9880331372472024	0.00955317370734396	2.6177455962990157	18.0	0.42286229182113866	False	False										PIGU	-
chr20	ENSG00000101464.6	33228304	0.0039128126641957296	0.0224857977368866	False	False	33228340	AC	GT	-0.003602456549238235	0.06967284932833022	0.9588136056988176	47.0	0.05170531396328889	0.00955317370734396	2.6177455962990157	18.0	0.42286229182113866	False	False										PIGU	-
chr20	ENSG00000101464.6	33245731	0.00291278462333493	0.0265133815256951	False	False	33245795	CCCTCT	AGAGGG	0.05776344364359803	0.06626150916830849	0.3842660696118567	26.0	0.871749592917891	0.00955317370734396	2.6177455962990157	18.0	0.42286229182113866	False	False										PIGU	-
chr20	ENSG00000101464.6	33272171	0.14023651915360597	0.0313396400797587	False	False	33272181	A	T	0.14919969543684447	0.06291628815584968	0.018488565374754237	6.0	2.3714001542376835	0.00955317370734396	2.6177455962990157	18.0	0.42286229182113866	False	False										PIGU	-
chr20	ENSG00000101464.6	33280483	-0.0613617246211973	0.0291724452399959	False	False	33280510	GTT	AAC	-0.08445356816948749	0.06340115820419502	0.18407123857515592	6.0	1.332050873542236	0.00955317370734396	2.6177455962990157	18.0	0.42286229182113866	False	False										PIGU	-
chr20	ENSG00000101464.6	33286747	0.0812653480894801	0.0346281648344652	False	False	33286780	AC	GT	0.1039475206427651	0.06929586606115926	0.1351315329424696	47.0	1.5000537052386782	0.00955317370734396	2.6177455962990157	18.0	0.42286229182113866	False	False										PIGU	-
chr20	ENSG00000101464.6	33296965	0.0299188758920185	0.0302299618496517	False	False	33296989	GT	AC	-0.039842815317666085	0.0638369271314173	0.5331201124917099	8.0	0.6241342919850144	0.00955317370734396	2.6177455962990157	18.0	0.42286229182113866	False	False										PIGU	-
chr20	ENSG00000101464.6	33317874	0.0245844819740768	0.0268787270226381	False	False	33317889	T	A	-0.02737247605028265	0.06386371802374033	0.6685853893221294	8.0	0.42860761786696105	0.00955317370734396	2.6177455962990157	18.0	0.42286229182113866	False	False										PIGU	-
chr20	ENSG00000198646.9	33191666	-0.186518355647115	0.0379723049313294	False	False	33191698	AC	GT	-0.24674321232257734	0.06975596942430849	0.0005063941001941344	60.0	3.537234366591607	2.1509086443710344e-06	4.853096846382393	20.0	0.000541075273605223	False	False										NCOA6	-
chr20	ENSG00000198646.9	33223833	-0.166457985202397	0.0357606414522358	False	False	33223852	A	T	-0.2745099611914069	0.06286072929268385	1.892895566611616e-05	19.0	4.366954763016983	2.1509086443710344e-06	4.853096846382393	20.0	0.000541075273605223	False	False										NCOA6	-
chr20	ENSG00000198646.9	33228304	0.082625430298836	0.0357421090193142	False	False	33228340	AC	GT	0.0832710763318601	0.0694313213730268	0.2317772674471072	47.0	1.199330139267807	2.1509086443710344e-06	4.853096846382393	20.0	0.000541075273605223	False	False										NCOA6	-
chr20	ENSG00000198646.9	33245731	0.0116256766674208	0.023193179638797995	False	False	33245795	CCCTCT	AGAGGG	0.07886922118336834	0.06616557944175458	0.23450678436908645	26.0	1.1919977403477098	2.1509086443710344e-06	4.853096846382393	20.0	0.000541075273605223	False	False										NCOA6	-
chr20	ENSG00000198646.9	33272171	0.179684507097019	0.0343088662542685	False	False	33272181	A	T	0.27215133474617376	0.06122678527246959	1.3285083319899632e-05	6.0	4.444971813154228	2.1509086443710344e-06	4.853096846382393	20.0	0.000541075273605223	False	False										NCOA6	-
chr20	ENSG00000198646.9	33280483	-0.16004569451235998	0.0492573783229525	False	False	33280510	GTT	AAC	-0.2420619475749665	0.061736216102779774	0.00011432613905653735	6.0	3.9209067684351853	2.1509086443710344e-06	4.853096846382393	20.0	0.000541075273605223	False	False										NCOA6	-
chr20	ENSG00000198646.9	33286747	0.0604069154469829	0.0372605230728874	False	False	33286780	AC	GT	0.091910409728702	0.06937839387599798	0.18671516087029508	47.0	1.3247699261095054	2.1509086443710344e-06	4.853096846382393	20.0	0.000541075273605223	False	False										NCOA6	-
chr20	ENSG00000198646.9	33296965	0.201948205748293	0.0365310358939913	False	False	33296989	GT	AC	0.2592267032678304	0.061703752947513006	3.721577351947467e-05	8.0	4.201149701353436	2.1509086443710344e-06	4.853096846382393	20.0	0.000541075273605223	False	False										NCOA6	-
chr20	ENSG00000198646.9	33317874	0.21955991079030399	0.0435376017036937	False	False	33317889	T	A	0.26602957983566583	0.061585456229450934	2.2716925212685397e-05	8.0	4.319681887952746	2.1509086443710344e-06	4.853096846382393	20.0	0.000541075273605223	False	False										NCOA6	-
chr20	ENSG00000198646.9	33389665	0.22481474969649698	0.0512046425116423	False	False	33389688	AAAAC	GTTTT	0.24883066243725524	0.06162717016835712	7.207326412603291e-05	6.0	4.037677890409107	2.1509086443710344e-06	4.853096846382393	20.0	0.000541075273605223	False	False										NCOA6	-
chr20	ENSG00000198646.9	33390403	-0.122394452042487	0.0428615463369345	False	False	33390421	A	T	-0.17875171535336878	0.06351009841809381	0.00528999876097956	13.0	2.8145400464761843	2.1509086443710344e-06	4.853096846382393	20.0	0.000541075273605223	False	False										NCOA6	-
chr20	ENSG00000198646.9	33465715	0.19347545908133498	0.0342505569088634	False	False	33465746	AGAT	ATCT	0.29464584645142483	0.06092724653720516	2.336651796614798e-06	7.0	4.836027609938021	2.1509086443710344e-06	4.853096846382393	20.0	0.000541075273605223	False	False										NCOA6	-
chr20	ENSG00000198646.9	33484840	0.18635435931621697	0.0365977350013329	False	False	33484850	A	T	0.2810594735854617	0.06670309049572215	3.751689253503983e-05	46.0	4.213589977566134	2.1509086443710344e-06	4.853096846382393	20.0	0.000541075273605223	False	False										NCOA6	-
chr20	ENSG00000198646.9	33507380	-0.0190245095457072	0.0325036008820593	False	False	33507423	GT	AC	-0.08546036585947317	0.06794993115204903	0.2098659902543366	38.0	1.2576961361188386	2.1509086443710344e-06	4.853096846382393	20.0	0.000541075273605223	False	False										NCOA6	-
chr20	ENSG00000198646.9	33512486	-0.194570365851901	0.0352180406025048	False	False	33512508	GTT	AAC	-0.3035630325278676	0.06380496787111145	3.5180397244262817e-06	30.0	4.75767079988312	2.1509086443710344e-06	4.853096846382393	20.0	0.000541075273605223	False	False										NCOA6	-
chr20	ENSG00000198646.9	33432916	-0.0073293963424737206	0.0218629950355505	False	False	33432957	ACC	GGT	-0.054152513956267086	0.06701712518911547	0.4199325900434875	31.0	0.8080399420812849	2.1509086443710344e-06	4.853096846382393	20.0	0.000541075273605223	False	False										NCOA6	-
chr20	ENSG00000198646.9	33441144	-0.124449278000408	0.039457158194042996	False	False	33441185	GT	AC	-0.19644791697464886	0.06551336477324421	0.003018599042167786	29.0	2.9985929993764966	2.1509086443710344e-06	4.853096846382393	20.0	0.000541075273605223	False	False										NCOA6	-
chr20	ENSG00000198646.9	33443593	0.154875786996914	0.0373706295152324	False	False	33443618	GT	AC	0.2670942363176097	0.06618515583893499	7.606028829169808e-05	41.0	4.035561039813782	2.1509086443710344e-06	4.853096846382393	20.0	0.000541075273605223	False	False										NCOA6	-
chr20	ENSG00000198646.9	33456949	-0.0138313825903473	0.023018342259018998	False	False	33456983	ATAT	ATAT	-0.00977290935563024	0.06454663979902206	0.8797806817162439	13.0	0.15140849138018658	2.1509086443710344e-06	4.853096846382393	20.0	0.000541075273605223	False	False										NCOA6	-
chr20	ENSG00000078804.8	33223833	0.0161400606842494	0.0311006739586301	False	False	33223852	A	T	0.01288354944331219	0.0653666194037977	0.8439229004760919	19.0	0.1970967683631452	0.01244853574568544	2.5181662920020598	10.0	0.3396966116241196	False	False										TP53INP2	+
chr20	ENSG00000078804.8	33228304	-0.0221946866655155	0.0313486229552826	False	False	33228340	AC	GT	-0.07670025108342178	0.0694680575993031	0.27083422514457584	47.0	1.1041081863240585	0.01244853574568544	2.5181662920020598	10.0	0.3396966116241196	False	False										TP53INP2	+
chr20	ENSG00000078804.8	33245731	0.00553267587186733	0.0201510431639778	False	False	33245795	CCCTCT	AGAGGG	0.04633363767535216	0.06630104862327027	0.4853691606687878	26.0	0.6988371773518229	0.01244853574568544	2.5181662920020598	10.0	0.3396966116241196	False	False										TP53INP2	+
chr20	ENSG00000078804.8	33272171	-0.0115972755512683	0.0255395633565976	False	False	33272181	A	T	-0.010344118278162652	0.06362507205812014	0.8709826308388571	6.0	0.1625792780040158	0.01244853574568544	2.5181662920020598	10.0	0.3396966116241196	False	False										TP53INP2	+
chr20	ENSG00000078804.8	33280483	0.00386550838810304	0.0435203993757668	False	False	33280510	GTT	AAC	-0.12111254752453753	0.06316009319016197	0.05632161231891113	6.0	1.9175485881550667	0.01244853574568544	2.5181662920020598	10.0	0.3396966116241196	False	False										TP53INP2	+
chr20	ENSG00000078804.8	33286747	-0.0259076898252226	0.0487120697842328	False	False	33286780	AC	GT	-0.1289381610593285	0.06909171302585976	0.0634362197814479	47.0	1.8661885110746832	0.01244853574568544	2.5181662920020598	10.0	0.3396966116241196	False	False										TP53INP2	+
chr20	ENSG00000078804.8	33296965	-0.0269030219827895	0.0467318966489575	False	False	33296989	GT	AC	0.03239428567195317	0.06385412617533437	0.6123887350190814	8.0	0.5073170304296868	0.01244853574568544	2.5181662920020598	10.0	0.3396966116241196	False	False										TP53INP2	+
chr20	ENSG00000078804.8	33317874	-0.0346077432185654	0.0507514234847437	False	False	33317889	T	A	0.040505908714946255	0.06383522383031187	0.5263215017755744	8.0	0.6345385241010497	0.01244853574568544	2.5181662920020598	10.0	0.3396966116241196	False	False										TP53INP2	+
chr20	ENSG00000078804.8	33389665	-0.0409200601223647	0.0513187365320914	False	False	33389688	AAAAC	GTTTT	0.044994104094917366	0.0635640367153421	0.4797028718174403	6.0	0.7078547307562264	0.01244853574568544	2.5181662920020598	10.0	0.3396966116241196	False	False										TP53INP2	+
chr20	ENSG00000131067.12	33389665	-0.0419154226227281	0.0306034788237719	False	False	33389688	AAAAC	GTTTT	-0.05720832253415172	0.0635242695765493	0.3686919402952219	6.0	0.9005742673705739	0.01963855366861536	2.348433068988855	11.0	0.49128207840596283	False	False										GGT7	-
chr20	ENSG00000131067.12	33390403	0.120417625110546	0.0398082992729083	False	False	33390421	A	T	0.08465158257906807	0.0643180284979408	0.18938243140564792	13.0	1.3161408170615534	0.01963855366861536	2.348433068988855	11.0	0.49128207840596283	False	False										GGT7	-
chr20	ENSG00000131067.12	33465715	-0.155106809150425	0.0484409571923804	False	False	33465746	AGAT	ATCT	-0.10314406932271457	0.06341761511091297	0.10513928739929554	7.0	1.6264261773692186	0.01963855366861536	2.348433068988855	11.0	0.49128207840596283	False	False										GGT7	-
chr20	ENSG00000131067.12	33484840	-0.158022408751248	0.0432349704558985	True	True	33484850	A	T	-0.12784772842020184	0.06893443493982115	0.06507160812224416	46.0	1.854627930609879	0.01963855366861536	2.348433068988855	11.0	0.49128207840596283	False	False										GGT7	-
chr20	ENSG00000131067.12	33507380	0.0888457737595476	0.0490578719315675	False	False	33507423	GT	AC	0.14862066162931334	0.0674420301956847	0.02860813868880802	38.0	2.203680126444694	0.01963855366861536	2.348433068988855	11.0	0.49128207840596283	False	False										GGT7	-
chr20	ENSG00000131067.12	33512486	0.122818228753753	0.0657387238717549	False	False	33512508	GTT	AAC	0.13172703241251474	0.06638142227995257	0.04843770375822053	30.0	1.9843960537178302	0.01963855366861536	2.348433068988855	11.0	0.49128207840596283	False	False										GGT7	-
chr20	ENSG00000131067.12	33432916	0.007682340854831771	0.027849277634319998	False	False	33432957	ACC	GGT	0.035912670743762934	0.06707231139088267	0.5928870414152185	31.0	0.5354321328583981	0.01963855366861536	2.348433068988855	11.0	0.49128207840596283	False	False										GGT7	-
chr20	ENSG00000131067.12	33441144	0.137702230965863	0.0585729098118784	False	False	33441185	GT	AC	0.12864225853720432	0.06626014643725088	0.05345520925968509	29.0	1.941472596337076	0.01963855366861536	2.348433068988855	11.0	0.49128207840596283	False	False										GGT7	-
chr20	ENSG00000131067.12	33443593	-0.14231420526932598	0.0511284832582715	False	False	33443618	GT	AC	-0.14527279030035922	0.06795169678689869	0.03367086483323328	41.0	2.1378831901128965	0.01963855366861536	2.348433068988855	11.0	0.49128207840596283	False	False										GGT7	-
chr20	ENSG00000131067.12	33456949	-0.0117841363284361	0.0215577605909302	False	False	33456983	ATAT	ATAT	-0.051409243637007995	0.064464366438259	0.4259587972229689	13.0	0.7974831131900662	0.01963855366861536	2.348433068988855	11.0	0.49128207840596283	False	False										GGT7	-
chr20	ENSG00000131069.15	33389665	0.00525152901909769	0.0212241191629256	False	False	33389688	AAAAC	GTTTT	-0.018674159655190318	0.06361738093420544	0.7693569561514835	6.0	0.29353864275713526	0.2817909227536629	1.0789039893382673	12.0	1.0	False	False										ACSS2	+
chr20	ENSG00000131069.15	33390403	0.0412187558066777	0.0363423900007599	True	False	33390421	A	T	0.06527927157556958	0.06441204004630934	0.3118592918005309	13.0	1.0134638109371592	0.2817909227536629	1.0789039893382673	12.0	1.0	False	False										ACSS2	+
chr20	ENSG00000131069.15	33465715	-0.000965861912398626	0.0352019325325739	False	False	33465746	AGAT	ATCT	-0.008414664869644095	0.06375541403489351	0.895105199762762	7.0	0.13198353421465864	0.2817909227536629	1.0789039893382673	12.0	1.0	False	False										ACSS2	+
chr20	ENSG00000131069.15	33484840	0.0306364200346187	0.0385353235524611	False	False	33484850	A	T	0.023352433990813583	0.06948585035911274	0.7371549741295398	46.0	0.3360746665706023	0.2817909227536629	1.0789039893382673	12.0	1.0	False	False										ACSS2	+
chr20	ENSG00000131069.15	33507380	-0.0355159392696142	0.0433990107667589	False	False	33507423	GT	AC	-0.06856588230867339	0.06803893275974278	0.31470978143518763	38.0	1.0077448238465374	0.2817909227536629	1.0789039893382673	12.0	1.0	False	False										ACSS2	+
chr20	ENSG00000131069.15	33512486	-0.00697947474221935	0.0371721809763443	False	False	33512508	GTT	AAC	-0.0181203851534211	0.06695395819944856	0.7869186432580413	30.0	0.27063949078921434	0.2817909227536629	1.0789039893382673	12.0	1.0	False	False										ACSS2	+
chr20	ENSG00000131069.15	33571172	0.0297539848945695	0.0488573042692669	False	False	33571191	GTTTT	AAAAC	0.07190072817331121	0.06664237863965139	0.2817909227536629	29.0	1.0789039893382673	0.2817909227536629	1.0789039893382673	12.0	1.0	True	False	33544277.0	0.4213141180693235	0.5766186713555832	chr20:33544277						ACSS2	+
chr20	ENSG00000131069.15	33418598	-0.00784636532803993	0.0353255244482998	False	False	33418625	ATTT	AAAT	-0.05298579193329196	0.06341086282019527	0.4041871554907439	5.0	0.8355948740760061	0.2817909227536629	1.0789039893382673	12.0	1.0	False	False										ACSS2	+
chr20	ENSG00000131069.15	33432916	0.0017891248056040399	0.0159455628033939	False	False	33432957	ACC	GGT	0.014021805764305482	0.06710900736267213	0.8346860893886128	31.0	0.20894074156884035	0.2817909227536629	1.0789039893382673	12.0	1.0	False	False										ACSS2	+
chr20	ENSG00000131069.15	33441144	0.00823449447555165	0.0415846587226826	False	False	33441185	GT	AC	0.00421125078769265	0.06681471800296766	0.9497997856988368	29.0	0.06302878936801921	0.2817909227536629	1.0789039893382673	12.0	1.0	False	False										ACSS2	+
chr20	ENSG00000131069.15	33443593	0.0161900441644283	0.0384079712873734	False	False	33443618	GT	AC	0.02446298582800839	0.06865972846473277	0.721975420910663	41.0	0.356293075650217	0.2817909227536629	1.0789039893382673	12.0	1.0	False	False										ACSS2	+
chr20	ENSG00000131069.15	33456949	0.0044232830636519605	0.0177196854655888	False	False	33456983	ATAT	ATAT	0.04576898309405799	0.06448207761937087	0.4785210157545658	13.0	0.709793864959287	0.2817909227536629	1.0789039893382673	12.0	1.0	False	False										ACSS2	+
chr20	ENSG00000078814.11	33484840	0.073284755671819	0.0327970242045581	False	False	33484850	A	T	0.0918410591748976	0.06921105507215684	0.18598015765011228	46.0	1.3269709453084853	0.012274590504636751	2.5227833531898414	10.0	0.33644196245277264	False	False										MYH7B	+
chr20	ENSG00000078814.11	33507380	-0.044119858135335	0.0288407910436539	False	False	33507423	GT	AC	-0.06095155609273078	0.06807263247545924	0.3715799761407985	38.0	0.8953900249811014	0.012274590504636751	2.5227833531898414	10.0	0.33644196245277264	False	False										MYH7B	+
chr20	ENSG00000078814.11	33512486	-0.0604174498844216	0.0292051769180286	False	False	33512508	GTT	AAC	-0.11904118888572808	0.06648878644957093	0.07474693646016232	30.0	1.7903949709777909	0.012274590504636751	2.5227833531898414	10.0	0.33644196245277264	False	False										MYH7B	+
chr20	ENSG00000078814.11	33571172	0.0752075467932506	0.0345197525763928	False	False	33571191	GTTTT	AAAAC	0.1322636526126468	0.06622830932644377	0.04702589438831225	29.0	1.997086351105694	0.012274590504636751	2.5227833531898414	10.0	0.33644196245277264	False	False										MYH7B	+
chr20	ENSG00000078814.11	33626082	0.0742418982295	0.0374731606792547	False	False	33626092	T	A	0.09316538077729314	0.06743397082490289	0.16851517668092764	35.0	1.3815793380936099	0.012274590504636751	2.5227833531898414	10.0	0.33644196245277264	False	False										MYH7B	+
chr20	ENSG00000078814.11	33638837	0.0062117793761193	0.0273819021564319	False	False	33638873	AC	GT	-0.032578742666278075	0.06590304556947023	0.6215354228312351	23.0	0.4943435069618432	0.012274590504636751	2.5227833531898414	10.0	0.33644196245277264	False	False										MYH7B	+
chr20	ENSG00000078814.11	33662889	-0.0745614612605895	0.0364143301051972	False	False	33662903	T	A	-0.1583248446257886	0.0684629758018543	0.021724761590236383	45.0	2.3125615381372366	0.012274590504636751	2.5227833531898414	10.0	0.33644196245277264	False	False										MYH7B	+
chr20	ENSG00000078814.11	33667658	0.0706572105643408	0.0498193315805352	False	False	33667675	A	T	0.07851365890201029	0.07084752461640285	0.2691171611369771	55.0	1.1082060993254879	0.012274590504636751	2.5227833531898414	10.0	0.33644196245277264	False	False										MYH7B	+
chr20	ENSG00000078814.11	33689221	-0.0828216787351363	0.0293911361063001	True	False	33689238	A	T	-0.09095936045351018	0.06362281694248925	0.15408689260292396	8.0	1.4296657209587453	0.012274590504636751	2.5227833531898414	10.0	0.33644196245277264	False	False										MYH7B	+
chr20	ENSG00000100983.5	33465715	0.144164102370338	0.0419963070462721	False	False	33465746	AGAT	ATCT	0.18769005005081849	0.06262458948186436	0.003004980838528695	7.0	2.997066353707152	0.0005886248535430207	3.4868112025192235	12.0	0.04065851461488789	False	False										GSS	-
chr20	ENSG00000100983.5	33484840	0.17126624969267498	0.0498576793559618	False	False	33484850	A	T	0.2041079726241852	0.06804161611990793	0.0030334502253880216	46.0	2.9997519792077125	0.0005886248535430207	3.4868112025192235	12.0	0.04065851461488789	False	False										GSS	-
chr20	ENSG00000100983.5	33507380	-0.0942937583280665	0.0371478339020802	False	False	33507423	GT	AC	-0.11522035146985588	0.06774522279929658	0.09042840737357924	38.0	1.7007893207645077	0.0005886248535430207	3.4868112025192235	12.0	0.04065851461488789	False	False										GSS	-
chr20	ENSG00000100983.5	33571172	0.137215748608361	0.0360410905865321	False	False	33571191	GTTTT	AAAAC	0.20779775610735515	0.06535685327754567	0.0016841855809375395	29.0	3.179433306326992	0.0005886248535430207	3.4868112025192235	12.0	0.04065851461488789	False	False										GSS	-
chr20	ENSG00000100983.5	33626082	-0.12962941787534102	0.0529373296815074	False	False	33626092	T	A	-0.18047025947695305	0.06661647334095963	0.007282802611138033	35.0	2.7090935683920327	0.0005886248535430207	3.4868112025192235	12.0	0.04065851461488789	False	False										GSS	-
chr20	ENSG00000100983.5	33638837	0.0486416250644116	0.0312357526063058	False	False	33638873	AC	GT	0.12811322831293406	0.06539468801493435	0.05131205343862855	23.0	1.9590769862481263	0.0005886248535430207	3.4868112025192235	12.0	0.04065851461488789	False	False										GSS	-
chr20	ENSG00000100983.5	33418598	0.152000942768758	0.0425836477281755	False	False	33418625	ATTT	AAAT	0.17951296313836745	0.06246854356992094	0.004409314129106329	5.0	2.8736537284151487	0.0005886248535430207	3.4868112025192235	12.0	0.04065851461488789	False	False										GSS	-
chr20	ENSG00000100983.5	33432916	-0.0268188183768558	0.0409883816601655	False	False	33432957	ACC	GGT	-0.16803689437293184	0.06616126905604099	0.01177517007213806	31.0	2.5398076060270025	0.0005886248535430207	3.4868112025192235	12.0	0.04065851461488789	False	False										GSS	-
chr20	ENSG00000100983.5	33441144	-0.16255574644405	0.0457160187103195	False	False	33441185	GT	AC	-0.16436583493929416	0.06590658541724273	0.013356906624220087	29.0	2.4939212659664225	0.0005886248535430207	3.4868112025192235	12.0	0.04065851461488789	False	False										GSS	-
chr20	ENSG00000100983.5	33443593	0.174061273667803	0.038793225884037004	False	False	33443618	GT	AC	0.21824741394989144	0.06702463874985105	0.0013144596165743725	41.0	3.2562266357664846	0.0005886248535430207	3.4868112025192235	12.0	0.04065851461488789	False	False										GSS	-
chr20	ENSG00000100983.5	33456949	0.000348347109035492	0.0176695432325596	False	False	33456983	ATAT	ATAT	0.030529209489030325	0.06451963420050184	0.6365169524885831	13.0	0.47317703932042543	0.0005886248535430207	3.4868112025192235	12.0	0.04065851461488789	False	False										GSS	-
chr20	ENSG00000100991.7	33507380	0.0897781922075508	0.0450911564789793	False	False	33507423	GT	AC	0.12785223113887548	0.0676397367382005	0.060077186950871685	38.0	1.8901940974981517	0.04589045395490295	2.0077731288815315	19.0	1.0	False	False										TRPC4AP	-
chr20	ENSG00000100991.7	33512486	0.0332808525521253	0.0426194033432398	False	False	33512508	GTT	AAC	0.1100293069961926	0.06655836481214131	0.09971248548723984	30.0	1.6531251527399526	0.04589045395490295	2.0077731288815315	19.0	1.0	False	False										TRPC4AP	-
chr20	ENSG00000100991.7	33571172	-0.0619806959505044	0.0442366705375847	False	False	33571191	GTTTT	AAAAC	-0.12286145457473455	0.06630910648310917	0.06521781437992426	29.0	1.8528594500972635	0.04589045395490295	2.0077731288815315	19.0	1.0	False	False										TRPC4AP	-
chr20	ENSG00000100991.7	33626082	-0.104300496972337	0.0455282858661795	False	False	33626092	T	A	-0.029129891094432783	0.06769980450166321	0.6674168276292406	35.0	0.43028028380373146	0.04589045395490295	2.0077731288815315	19.0	1.0	False	False										TRPC4AP	-
chr20	ENSG00000100991.7	33638837	-0.006155352140884461	0.0229048786334613	False	False	33638873	AC	GT	0.037631878063781266	0.06589134144323261	0.5684757675401654	23.0	0.5711202297528314	0.04589045395490295	2.0077731288815315	19.0	1.0	False	False										TRPC4AP	-
chr20	ENSG00000100991.7	33662889	0.070036572874502	0.0453905557225969	False	False	33662903	T	A	0.08604172094672564	0.069080388729382	0.2143380970734966	45.0	1.2455303528153059	0.04589045395490295	2.0077731288815315	19.0	1.0	False	False										TRPC4AP	-
chr20	ENSG00000100991.7	33667658	-0.0244111752975099	0.0313644930623674	False	False	33667675	A	T	-0.09013571034473417	0.07077762706914263	0.2043316622093113	55.0	1.2735056836064966	0.04589045395490295	2.0077731288815315	19.0	1.0	False	False										TRPC4AP	-
chr20	ENSG00000100991.7	33689221	0.0910837872452518	0.0379680485687102	False	False	33689238	A	T	0.05850522334912351	0.06377822348723125	0.3598755877438569	8.0	0.9173228752731969	0.04589045395490295	2.0077731288815315	19.0	1.0	False	False										TRPC4AP	-
chr20	ENSG00000100991.7	33696532	0.00753086370228212	0.0450419908226597	False	False	33696554	AAAC	GTTT	-0.02922525047409688	0.06334535559328609	0.6449404221851661	4.0	0.4613637448298488	0.04589045395490295	2.0077731288815315	19.0	1.0	False	False										TRPC4AP	-
chr20	ENSG00000100991.7	33709603	0.0852797236731219	0.0337945994719183	False	False	33709614	T	A	0.13283311162810202	0.06973625576835975	0.058227706314541834	51.0	1.9047927102557483	0.04589045395490295	2.0077731288815315	19.0	1.0	False	False										TRPC4AP	-
chr20	ENSG00000100991.7	33723456	0.000149913653686969	0.0521662240088507	False	False	33723472	AAT	ATT	0.04866002591146321	0.06329735403335326	0.44276852932173416	4.0	0.7687529226865122	0.04589045395490295	2.0077731288815315	19.0	1.0	False	False										TRPC4AP	-
chr20	ENSG00000100991.7	33739898	-0.0115169047982597	0.0476927594465121	False	False	33739917	ATT	AAT	0.024937422553188676	0.06348031587710047	0.6947772573332704	5.0	0.3928370898700027	0.04589045395490295	2.0077731288815315	19.0	1.0	False	False										TRPC4AP	-
chr20	ENSG00000100991.7	33755225	0.0304021879640856	0.0443481312627688	False	False	33755246	GTTTT	AAAAC	0.010120820608653665	0.06375440584138346	0.8739984527872038	7.0	0.15874699913028073	0.04589045395490295	2.0077731288815315	19.0	1.0	False	False										TRPC4AP	-
chr20	ENSG00000100991.7	33758463	-0.0384567430980349	0.0430779202382303	False	False	33758477	A	T	-0.048315669974390116	0.06381304313078902	0.4496910629528019	8.0	0.757144113553149	0.04589045395490295	2.0077731288815315	19.0	1.0	False	False										TRPC4AP	-
chr20	ENSG00000100991.7	33768051	-0.0329861853185421	0.0428557441314688	False	False	33768076	AAAT	ATTT	-0.046386373242985696	0.06330420925298748	0.4643980786686932	4.0	0.7327533791253638	0.04589045395490295	2.0077731288815315	19.0	1.0	False	False										TRPC4AP	-
chr20	ENSG00000100991.7	33769060	-0.0249510910799751	0.0416293913471857	False	False	33769095	ATTTT	AAAAT	-0.024458523179615284	0.0636094415573532	0.7009306673125856	6.0	0.384510893049774	0.04589045395490295	2.0077731288815315	19.0	1.0	False	False										TRPC4AP	-
chr20	ENSG00000100991.7	33774756	-0.0005656374270477589	0.0206321478120945	False	False	33774777	A	T	-0.019026073455465645	0.06966068971728387	0.7850307722681069	47.0	0.27312496520896473	0.04589045395490295	2.0077731288815315	19.0	1.0	False	False										TRPC4AP	-
chr20	ENSG00000100991.7	33775022	-0.0251535274264728	0.0404731306687843	False	False	33775049	GTTT	AAAC	-0.015964665479764016	0.0640102812392538	0.8032551569425013	9.0	0.24940783215890341	0.04589045395490295	2.0077731288815315	19.0	1.0	False	False										TRPC4AP	-
chr20	ENSG00000088298.8	33626082	-0.0619428581099563	0.0420353119599426	False	False	33626092	T	A	-0.1818415237051132	0.06659936565586963	0.006843512425484243	35.0	2.7303792147919186	7.264891408827866e-05	4.044205458468896	22.0	0.012205641757978112	False	False										EDEM2	-
chr20	ENSG00000088298.8	33638837	0.0206704399267534	0.0279794922673186	False	False	33638873	AC	GT	-0.007947032928960523	0.0659359651370547	0.9041712881701304	23.0	0.12052652770671962	7.264891408827866e-05	4.044205458468896	22.0	0.012205641757978112	False	False										EDEM2	-
chr20	ENSG00000088298.8	33662889	0.0184663339186461	0.0276157797317394	False	False	33662903	T	A	-0.014243345360473218	0.06933049081950712	0.8374282843526413	45.0	0.2054412884160002	7.264891408827866e-05	4.044205458468896	22.0	0.012205641757978112	False	False										EDEM2	-
chr20	ENSG00000088298.8	33667658	-0.12304986688329499	0.0375719523812544	False	False	33667675	A	T	-0.0713183357942093	0.0708859410695155	0.3155954792681289	55.0	1.006099865758568	7.264891408827866e-05	4.044205458468896	22.0	0.012205641757978112	False	False										EDEM2	-
chr20	ENSG00000088298.8	33689221	0.11388726369831599	0.0424891644524239	False	False	33689238	A	T	0.15617757841718538	0.06310369063238315	0.01400367069044962	8.0	2.4749357264539955	7.264891408827866e-05	4.044205458468896	22.0	0.012205641757978112	False	False										EDEM2	-
chr20	ENSG00000088298.8	33696532	0.00466631077938599	0.029304463584417004	False	False	33696554	AAAC	GTTT	0.060984673869199375	0.06325447012008684	0.3359229432894183	4.0	0.9641164292961696	7.264891408827866e-05	4.044205458468896	22.0	0.012205641757978112	False	False										EDEM2	-
chr20	ENSG00000088298.8	33709603	0.0800970958779745	0.0464837457284308	False	False	33709614	T	A	0.15689423383465412	0.06948837780839875	0.02502444071750956	51.0	2.257848560909865	7.264891408827866e-05	4.044205458468896	22.0	0.012205641757978112	False	False										EDEM2	-
chr20	ENSG00000088298.8	33723456	0.00251653224045948	0.0367935977403175	False	False	33723472	AAT	ATT	-0.05896284960179641	0.06326216829366657	0.35221885680313336	4.0	0.9320396564355417	7.264891408827866e-05	4.044205458468896	22.0	0.012205641757978112	False	False										EDEM2	-
chr20	ENSG00000088298.8	33739898	-0.00530426592208109	0.043964148727931994	False	False	33739917	ATT	AAT	-0.07504882983147594	0.06332098442946561	0.23706784431057484	5.0	1.185212619602814	7.264891408827866e-05	4.044205458468896	22.0	0.012205641757978112	False	False										EDEM2	-
chr20	ENSG00000088298.8	33755225	0.00782566411995307	0.0214211401744303	False	False	33755246	GTTTT	AAAAC	0.07898747284177206	0.06355846739001626	0.2151421384401932	7.0	1.2427529499268477	7.264891408827866e-05	4.044205458468896	22.0	0.012205641757978112	False	False										EDEM2	-
chr20	ENSG00000088298.8	33758463	-0.0274737091861589	0.0272376957084218	False	False	33758477	A	T	-0.07351791938556919	0.06371476987417636	0.2496819463427457	8.0	1.1538599218164336	7.264891408827866e-05	4.044205458468896	22.0	0.012205641757978112	False	False										EDEM2	-
chr20	ENSG00000088298.8	33768051	-0.0210944780547641	0.0263382292209911	False	False	33768076	AAAT	ATTT	-0.08407851319292547	0.06314803172005863	0.1842582787450104	4.0	1.3314510508522848	7.264891408827866e-05	4.044205458468896	22.0	0.012205641757978112	False	False										EDEM2	-
chr20	ENSG00000088298.8	33769060	-0.0216590627398474	0.0266610933762587	False	False	33769095	ATTTT	AAAAT	-0.08949644141579301	0.0633731442556689	0.15914559989333665	6.0	1.4122139980104793	7.264891408827866e-05	4.044205458468896	22.0	0.012205641757978112	False	False										EDEM2	-
chr20	ENSG00000088298.8	33774756	-0.0177128605011559	0.0290571152789646	False	False	33774777	A	T	-0.1229971578994439	0.06914427364859324	0.0767393485562437	47.0	1.7788480724310323	7.264891408827866e-05	4.044205458468896	22.0	0.012205641757978112	False	False										EDEM2	-
chr20	ENSG00000088298.8	33775022	-0.018416526457509998	0.0250768779232436	False	False	33775049	GTTT	AAAC	-0.07710306747557391	0.06382786523995289	0.2282227605094705	9.0	1.207984431027335	7.264891408827866e-05	4.044205458468896	22.0	0.012205641757978112	False	False										EDEM2	-
chr20	ENSG00000088298.8	33785924	-0.00032812983501282996	0.0189174554167058	False	False	33785936	A	T	-0.03259621084711687	0.06997679892252275	0.6418451980391671	49.0	0.4658145463785347	7.264891408827866e-05	4.044205458468896	22.0	0.012205641757978112	False	False										EDEM2	-
chr20	ENSG00000088298.8	33786095	0.0185602469880227	0.0271450807293431	False	False	33786105	A	T	0.09217570146348694	0.06468044266004383	0.15544564947510475	16.0	1.4250938563911257	7.264891408827866e-05	4.044205458468896	22.0	0.012205641757978112	False	False										EDEM2	-
chr20	ENSG00000088298.8	33793076	0.0240022322258486	0.0285408552148732	False	False	33793095	AAT	ATT	0.10849501206232083	0.06403541656066514	0.09150068273449408	12.0	1.6942969670469166	7.264891408827866e-05	4.044205458468896	22.0	0.012205641757978112	False	False										EDEM2	-
chr20	ENSG00000088298.8	33793258	0.024414193141251	0.0284377633571111	False	False	33793271	AT	AT	0.05246352933531975	0.07043742426270701	0.4572477101144785	52.0	0.7448246423612694	7.264891408827866e-05	4.044205458468896	22.0	0.012205641757978112	False	False										EDEM2	-
chr20	ENSG00000088298.8	33806669	0.0178090296448389	0.0258922657732699	False	False	33806683	T	A	0.027954340990568503	0.06322083690745578	0.6587486530465544	3.0	0.4421697395668576	7.264891408827866e-05	4.044205458468896	22.0	0.012205641757978112	False	False										EDEM2	-
chr20	ENSG00000088298.8	33811990	-0.099771543049841	0.0342939635606102	False	False	33812002	CT	AG	-0.14350784421649915	0.0656853230794698	0.029928630092890724	26.0	2.184777930419483	7.264891408827866e-05	4.044205458468896	22.0	0.012205641757978112	False	False										EDEM2	-
chr20	ENSG00000101000.4	33662889	0.0458943760178461	0.0337371635136187	False	False	33662903	T	A	0.061640958688158484	0.06920567146237161	0.3741233615902635	45.0	0.8906923000042533	0.04030936012154987	2.062763200368915	20.0	1.0	False	False										PROCR	+
chr20	ENSG00000101000.4	33667658	-0.006440956447156971	0.0215377643640287	False	False	33667675	A	T	0.02184211661741937	0.07104995119887113	0.7588474495091093	55.0	0.30741916424801724	0.04030936012154987	2.062763200368915	20.0	1.0	False	False										PROCR	+
chr20	ENSG00000101000.4	33689221	0.00278324894787974	0.034933099956632005	False	False	33689238	A	T	-0.020187940809041446	0.06387463637169198	0.7522293445224708	8.0	0.31605566709712585	0.04030936012154987	2.062763200368915	20.0	1.0	False	False										PROCR	+
chr20	ENSG00000101000.4	33696532	0.00670254147255815	0.0242404449589914	False	False	33696554	AAAC	GTTT	0.05179537991642528	0.06328736141550695	0.4139022999374615	4.0	0.8184158536230923	0.04030936012154987	2.062763200368915	20.0	1.0	False	False										PROCR	+
chr20	ENSG00000101000.4	33709603	0.0136213803700274	0.0318948059124501	False	False	33709614	T	A	0.0221423034560988	0.07034250431182915	0.7532547915368093	51.0	0.31477843549529755	0.04030936012154987	2.062763200368915	20.0	1.0	False	False										PROCR	+
chr20	ENSG00000101000.4	33723456	0.00391917101674589	0.0562946759892187	False	False	33723472	AAT	ATT	0.00033062524080289257	0.06337242158873105	0.9958414900120768	4.0	0.005217178585166843	0.04030936012154987	2.062763200368915	20.0	1.0	False	False										PROCR	+
chr20	ENSG00000101000.4	33739898	-0.0196766440348529	0.0377836315805068	False	False	33739917	ATT	AAT	-0.056131490558210234	0.06339994834916074	0.37682256223176935	5.0	0.8853554619489414	0.04030936012154987	2.062763200368915	20.0	1.0	False	False										PROCR	+
chr20	ENSG00000101000.4	33755225	0.0451309863967091	0.0286932151205927	False	False	33755246	GTTTT	AAAAC	0.07888626344882216	0.06355897835418033	0.2157323529047944	7.0	1.2411505894451456	0.04030936012154987	2.062763200368915	20.0	1.0	False	False										PROCR	+
chr20	ENSG00000101000.4	33758463	-0.0438023222119339	0.0331161158820785	False	False	33758477	A	T	-0.027826238463298958	0.06386291761849651	0.6634248075939446	8.0	0.4357182462211794	0.04030936012154987	2.062763200368915	20.0	1.0	False	False										PROCR	+
chr20	ENSG00000101000.4	33768051	-0.0389241501752203	0.031275167224817	False	False	33768076	AAAT	ATTT	-0.05113339196724423	0.06328952330317762	0.4199030689531429	4.0	0.807928220952123	0.04030936012154987	2.062763200368915	20.0	1.0	False	False										PROCR	+
chr20	ENSG00000101000.4	33769060	-0.0417011560587055	0.0332698287509217	False	False	33769095	ATTTT	AAAAT	-0.04478076214129773	0.06356464666014043	0.4817903556953508	6.0	0.7044916395229247	0.04030936012154987	2.062763200368915	20.0	1.0	False	False										PROCR	+
chr20	ENSG00000101000.4	33774756	0.0157957154105037	0.0301670581182924	False	False	33774777	A	T	0.08975673511020049	0.06939208036925111	0.19729626113016133	47.0	1.2934723189243555	0.04030936012154987	2.062763200368915	20.0	1.0	False	False										PROCR	+
chr20	ENSG00000101000.4	33775022	-0.0359651578134155	0.0313303425894261	False	False	33775049	GTTT	AAAC	-0.03621809261338105	0.06397643808617724	0.5718351355750491	9.0	0.5661161155079425	0.04030936012154987	2.062763200368915	20.0	1.0	False	False										PROCR	+
chr20	ENSG00000101000.4	33785924	-0.0129154220022168	0.0248936251823606	False	False	33785936	A	T	-0.04550111843397936	0.06994148984032714	0.516062740075813	49.0	0.6505597541295746	0.04030936012154987	2.062763200368915	20.0	1.0	False	False										PROCR	+
chr20	ENSG00000101000.4	33786095	0.0400233740828033	0.0370518682604252	False	False	33786105	A	T	0.08159924440555462	0.06474036309083127	0.20876189720980665	16.0	1.2604075805239183	0.04030936012154987	2.062763200368915	20.0	1.0	False	False										PROCR	+
