## Supplemental Dataset 2 for "Multi-tissue analysis reveals short tandem repeats as ubiquitous regulators of gene expression and complex traits": Esophagus-Mucosa_master.tab (part 77 of 81)

chrom	gene	str.start	mashr.beta	mashr.beta.se	mashr.top.str	mashr.significant	str.end	str.motif.forward	str.motif.reverse	linreg.beta	linreg.beta.se	linreg.pval	linreg.n.miss	linreg.absZ	linreg.top.pval	linreg.top.absZ	num.strs	linreg.qval	linreg.top.str	linreg.significant	mashr.top.snp	anova.pval	anova.qval	anova.best.snp	caviar.str.score	caviar.str.rank	caviar.topsnp	caviar.topsnp.score	caviar.nsnps	gene.name	gene.strand
chr20	ENSG00000101000.4	33793076	0.0488756902497694	0.0391912609357768	False	False	33793095	AAT	ATT	0.06525819828181043	0.0642783549830244	0.311007795082051	12.0	1.0152437519448778	0.04030936012154987	2.062763200368915	20.0	1.0	False	False										PROCR	+
chr20	ENSG00000101000.4	33793258	0.0286085334299502	0.030123511221281003	False	False	33793271	AT	AT	0.018807447302190108	0.07052208573735	0.7899822112593359	52.0	0.2666887558067399	0.04030936012154987	2.062763200368915	20.0	1.0	False	False										PROCR	+
chr20	ENSG00000101000.4	33806669	-0.00932869657138613	0.0300249177650783	False	False	33806683	T	A	-0.05881305275175521	0.06313607605247627	0.3524789557008754	3.0	0.9315284767281399	0.04030936012154987	2.062763200368915	20.0	1.0	False	False										PROCR	+
chr20	ENSG00000101000.4	33811990	-0.0853586905651438	0.0335783153871575	False	False	33812002	CT	AG	-0.11041950800282696	0.06596646899712727	0.09553281123618844	26.0	1.6738732522978537	0.04030936012154987	2.062763200368915	20.0	1.0	False	False										PROCR	+
chr20	ENSG00000078898.6	31509168	0.0216674935814665	0.0375932002068676	False	False	31509198	GT	AC	0.11208282094343223	0.0665429980430861	0.09350985231456824	30.0	1.6843668641268528	0.0732769919943595	1.7987626363938054	14.0	1.0	False	False										BPIFB2	+
chr20	ENSG00000078898.6	31510620	0.00208624571898525	0.0269385610519664	False	False	31510646	CT	AG	0.05952657898267087	0.06326004805799372	0.34762596417320424	4.0	0.9409821966638378	0.0732769919943595	1.7987626363938054	14.0	1.0	False	False										BPIFB2	+
chr20	ENSG00000078898.6	31516040	0.00351834542543508	0.0263871742834622	False	False	31516059	T	A	0.037788427404545764	0.06768017186747169	0.5771864354951727	35.0	0.5583382305609593	0.0732769919943595	1.7987626363938054	14.0	1.0	False	False										BPIFB2	+
chr20	ENSG00000078898.6	31520183	-0.00202787569821364	0.0232617887476817	False	False	31520193	A	T	-0.040268025981468135	0.06517989789587936	0.537306568852148	18.0	0.6177982365942593	0.0732769919943595	1.7987626363938054	14.0	1.0	False	False										BPIFB2	+
chr20	ENSG00000078898.6	31537813	-0.0054384222005675	0.0245182429768282	False	False	31537845	AAC	GTT	-0.05228111459551764	0.06380028421204198	0.4133264000075235	8.0	0.819449556396331	0.0732769919943595	1.7987626363938054	14.0	1.0	False	False										BPIFB2	+
chr20	ENSG00000078898.6	31545125	-0.0154967403273789	0.036660077653127	False	False	31545136	A	T	-0.01971464035275594	0.06882945931056457	0.7748318597182718	42.0	0.286427360467874	0.0732769919943595	1.7987626363938054	14.0	1.0	False	False										BPIFB2	+
chr20	ENSG00000078898.6	31576383	0.011180389228661998	0.0286215210256244	False	False	31576412	ATTT	AAAT	0.006895320849257279	0.06454818789576221	0.9150175372134812	13.0	0.10682439080075211	0.0732769919943595	1.7987626363938054	14.0	1.0	False	False										BPIFB2	+
chr20	ENSG00000078898.6	31634971	0.00045523831809101106	0.020502781180763	False	False	31634999	AT	AT	0.009150629185337449	0.0645470198765183	0.8873830808416009	13.0	0.14176687324748785	0.0732769919943595	1.7987626363938054	14.0	1.0	False	False										BPIFB2	+
chr20	ENSG00000078898.6	31636549	-0.00366247204332854	0.0228391463835603	False	False	31636588	GT	AC	-0.04242343412657495	0.06944223096040343	0.5419248120186295	46.0	0.6109169238926837	0.0732769919943595	1.7987626363938054	14.0	1.0	False	False										BPIFB2	+
chr20	ENSG00000078898.6	31649144	-0.0316151315365136	0.0400044589486243	True	False	31649179	ATTC	AATG	-0.11371018244245044	0.06321577963750617	0.0732769919943595	6.0	1.7987626363938054	0.0732769919943595	1.7987626363938054	14.0	1.0	True	False	31611438.0	0.08094184846770461	0.24137645954505565	chr20:31611438						BPIFB2	+
chr20	ENSG00000078898.6	31670130	-0.0133743578031293	0.0269659648915366	False	False	31670156	ATTTT	AAAAT	-0.03399490267283144	0.0632089976693908	0.591181510285342	3.0	0.5378174615367078	0.0732769919943595	1.7987626363938054	14.0	1.0	False	False										BPIFB2	+
chr20	ENSG00000078898.6	31687733	-0.0107623102904793	0.0246755089614729	False	False	31687748	AG	CT	-0.023096811574361737	0.06310260213016575	0.7146584899012537	2.0	0.36601995471943416	0.0732769919943595	1.7987626363938054	14.0	1.0	False	False										BPIFB2	+
chr20	ENSG00000078898.6	31697098	0.0291171112352755	0.0448723153798526	False	False	31697120	ATC	ATG	0.09017872058971196	0.06286226638668184	0.15266166892084174	2.0	1.434544533202154	0.0732769919943595	1.7987626363938054	14.0	1.0	False	False										BPIFB2	+
chr20	ENSG00000078898.6	31705402	-0.00133876987998623	0.02049731788891	False	False	31705421	T	A	-0.0037262601096676212	0.06741951818095937	0.955973719013964	33.0	0.055269752887673294	0.0732769919943595	1.7987626363938054	14.0	1.0	False	False										BPIFB2	+
chr20	ENSG00000101367.8	31509168	-0.24029630754721898	0.0381159907969853	False	False	31509198	GT	AC	-0.2339912035070659	0.06510591979453856	0.00040075805673121513	30.0	3.594008106259707	1.362164472309418e-13	7.838375807954943	19.0	1.3756548785949808e-10	False	False										MAPRE1	+
chr20	ENSG00000101367.8	31510620	-0.137194944319937	0.0407853058703976	False	False	31510646	CT	AG	-0.13933458544476246	0.06275424986965067	0.027297709653677543	4.0	2.220321105489745	1.362164472309418e-13	7.838375807954943	19.0	1.3756548785949808e-10	False	False										MAPRE1	+
chr20	ENSG00000101367.8	31516040	-0.0867391892093743	0.0460207573349536	False	False	31516059	T	A	-0.13636325117099607	0.06709588728457902	0.043329517537512505	35.0	2.0323637809964117	1.362164472309418e-13	7.838375807954943	19.0	1.3756548785949808e-10	False	False										MAPRE1	+
chr20	ENSG00000101367.8	31520183	-0.0913966860979963	0.0398874903396998	False	False	31520193	A	T	-0.1501690187562332	0.06449308938093275	0.020737505244997182	18.0	2.3284513146710935	1.362164472309418e-13	7.838375807954943	19.0	1.3756548785949808e-10	False	False										MAPRE1	+
chr20	ENSG00000101367.8	31537813	-0.0193099752688273	0.0365762982227355	False	False	31537845	AAC	GTT	-0.1085213729116537	0.06351034341667139	0.08876930787813543	8.0	1.708719667907936	1.362164472309418e-13	7.838375807954943	19.0	1.3756548785949808e-10	False	False										MAPRE1	+
chr20	ENSG00000101367.8	31316231	0.0679258169102821	0.0374958442640224	False	False	31316276	AC	GT	0.0922003676639248	0.06335744916892458	0.1468722334585932	6.0	1.4552411574856619	1.362164472309418e-13	7.838375807954943	19.0	1.3756548785949808e-10	False	False										MAPRE1	+
chr20	ENSG00000101367.8	31317650	-0.00863081349279237	0.030202060524981002	False	False	31317670	A	T	0.015763096618758934	0.06362057075679997	0.8045203069594871	6.0	0.24776729336515932	1.362164472309418e-13	7.838375807954943	19.0	1.3756548785949808e-10	False	False										MAPRE1	+
chr20	ENSG00000101367.8	31318366	-0.0358561465406035	0.0386520104605803	False	False	31318391	AAC	GTT	-0.057990610564784814	0.06365037533933883	0.3631448886226397	7.0	0.911080417917724	1.362164472309418e-13	7.838375807954943	19.0	1.3756548785949808e-10	False	False										MAPRE1	+
chr20	ENSG00000101367.8	31328124	0.0823866317515527	0.0362353204634453	False	False	31328138	A	T	0.07795720321321116	0.0646231049318936	0.2288855783409492	15.0	1.206336391533189	1.362164472309418e-13	7.838375807954943	19.0	1.3756548785949808e-10	False	False										MAPRE1	+
chr20	ENSG00000101367.8	31348458	-0.21569612444547798	0.0378739522086665	False	False	31348497	AAAAC	GTTTT	-0.2967364990239885	0.060762611364772165	1.873073628221426e-06	6.0	4.883537628799558	1.362164472309418e-13	7.838375807954943	19.0	1.3756548785949808e-10	False	False										MAPRE1	+
chr20	ENSG00000101367.8	31372836	0.276861792160319	0.0374287370042663	False	False	31372858	T	A	0.3279453831635341	0.06297977896512935	4.322229361669185e-07	28.0	5.207153606320387	1.362164472309418e-13	7.838375807954943	19.0	1.3756548785949808e-10	False	False										MAPRE1	+
chr20	ENSG00000101367.8	31419271	0.0036038923866234	0.0200637530255558	False	False	31419283	T	A	-0.034651547333384984	0.06847772230411599	0.6133613085925784	40.0	0.5060265757598392	1.362164472309418e-13	7.838375807954943	19.0	1.3756548785949808e-10	False	False										MAPRE1	+
chr20	ENSG00000101367.8	31420754	-0.0201140421436812	0.0356970020693424	False	False	31420777	AAAT	ATTT	-0.14580482422378058	0.06778663547817547	0.03260710279640214	40.0	2.1509376176477115	1.362164472309418e-13	7.838375807954943	19.0	1.3756548785949808e-10	False	False										MAPRE1	+
chr20	ENSG00000101367.8	31432791	0.225929720398433	0.0503267949742303	False	False	31432866	ATGT	ACAT	0.32051431191348184	0.0606410622074689	2.782002746644547e-07	9.0	5.285433668970354	1.362164472309418e-13	7.838375807954943	19.0	1.3756548785949808e-10	False	False										MAPRE1	+
chr20	ENSG00000101367.8	31450818	0.22420911538092603	0.0379109433156482	False	False	31450830	T	A	0.2084676604156996	0.06520195070567901	0.0015868412649825364	28.0	3.1972610966306925	1.362164472309418e-13	7.838375807954943	19.0	1.3756548785949808e-10	False	False										MAPRE1	+
chr20	ENSG00000101367.8	31468705	0.306410251063307	0.0533470317374192	False	False	31468717	AT	AT	0.3827342228233672	0.05842994145743401	3.24698274200158e-10	3.0	6.550309880118357	1.362164472309418e-13	7.838375807954943	19.0	1.3756548785949808e-10	False	False										MAPRE1	+
chr20	ENSG00000101367.8	31475877	0.290589597578156	0.0566987701583733	False	False	31475887	T	A	0.3613008491821068	0.06175296343412194	1.688098079936366e-08	25.0	5.850745115536723	1.362164472309418e-13	7.838375807954943	19.0	1.3756548785949808e-10	False	False										MAPRE1	+
chr20	ENSG00000101367.8	31487036	-0.114496745799086	0.0447779971511622	False	False	31487062	AAT	ATT	-0.16230847900820547	0.06792998757230609	0.01775847651425691	42.0	2.3893494582998556	1.362164472309418e-13	7.838375807954943	19.0	1.3756548785949808e-10	False	False										MAPRE1	+
chr20	ENSG00000215529.8	31509168	0.0160715381396929	0.0259218879857661	False	False	31509198	GT	AC	-0.0076330855906796375	0.06696300216696079	0.9093486006902	30.0	0.11398959639903607	0.06920877848101409	1.8256653647224939	19.0	1.0	False	False										EFCAB8	+
chr20	ENSG00000215529.8	31510620	0.0110759360657845	0.0283939272745166	False	False	31510646	CT	AG	-0.04097066947735123	0.06331921437134805	0.5181959093573241	4.0	0.6470495549276818	0.06920877848101409	1.8256653647224939	19.0	1.0	False	False										EFCAB8	+
chr20	ENSG00000215529.8	31516040	-0.00604580151995631	0.031380860664929004	False	False	31516059	T	A	-0.02711899875534596	0.06770363642295907	0.6891403922114718	35.0	0.4005545372175844	0.06920877848101409	1.8256653647224939	19.0	1.0	False	False										EFCAB8	+
chr20	ENSG00000215529.8	31520183	-0.00393765338435238	0.0197555276149548	False	False	31520193	A	T	-0.037686531932146536	0.065186466592806	0.5637270418578582	18.0	0.57813429538311	0.06920877848101409	1.8256653647224939	19.0	1.0	False	False										EFCAB8	+
chr20	ENSG00000215529.8	31537813	-0.0319248730549312	0.0284328861001883	False	False	31537845	AAC	GTT	0.031406368831500185	0.06385614061203945	0.623279857695182	8.0	0.49183005002307983	0.06920877848101409	1.8256653647224939	19.0	1.0	False	False										EFCAB8	+
chr20	ENSG00000215529.8	31545125	0.0187305445774129	0.0321020972764016	False	False	31545136	A	T	0.048816706401823465	0.06876076147316904	0.4785189671726189	42.0	0.7099500551760485	0.06920877848101409	1.8256653647224939	19.0	1.0	False	False										EFCAB8	+
chr20	ENSG00000215529.8	31576383	-0.0467287416722865	0.0362665610978462	False	False	31576412	ATTT	AAAT	-0.01785190664408914	0.06453943592322624	0.7823217737395365	13.0	0.27660462767795363	0.06920877848101409	1.8256653647224939	19.0	1.0	False	False										EFCAB8	+
chr20	ENSG00000215529.8	31634971	-0.0137510618495539	0.0247753233439513	False	False	31634999	AT	AT	-0.07173608929470658	0.06438341962715456	0.2663074035101656	13.0	1.1142012914214785	0.06920877848101409	1.8256653647224939	19.0	1.0	False	False										EFCAB8	+
chr20	ENSG00000215529.8	31636549	-0.0165916680410114	0.0264206495917312	False	False	31636588	GT	AC	-0.07578691071567761	0.0693049114042754	0.2754326405855665	46.0	1.093528715065962	0.06920877848101409	1.8256653647224939	19.0	1.0	False	False										EFCAB8	+
chr20	ENSG00000215529.8	31348458	0.0110613329563746	0.0282932005766611	False	False	31348497	AAAAC	GTTTT	-0.028889958588719164	0.0636019176464884	0.6500615143089863	6.0	0.4542309360748377	0.06920877848101409	1.8256653647224939	19.0	1.0	False	False										EFCAB8	+
chr20	ENSG00000215529.8	31366749	0.0196353068676967	0.0388997872472398	False	False	31366786	ATGG	ATCC	-0.026739233492278976	0.0636057254760052	0.6745658073451275	6.0	0.42039035467595065	0.06920877848101409	1.8256653647224939	19.0	1.0	False	False										EFCAB8	+
chr20	ENSG00000215529.8	31372836	-0.0299675194783544	0.0302450993522372	False	False	31372858	T	A	-0.03481003614886288	0.06662626313610424	0.6018591252801726	28.0	0.5224671850161081	0.06920877848101409	1.8256653647224939	19.0	1.0	False	False										EFCAB8	+
chr20	ENSG00000215529.8	31419271	0.007829824920796591	0.0242385167054021	False	False	31419283	T	A	-0.03350968432574632	0.06848039029331551	0.6251098047142163	40.0	0.4893325546513022	0.06920877848101409	1.8256653647224939	19.0	1.0	False	False										EFCAB8	+
chr20	ENSG00000215529.8	31420754	-0.0062324470629935	0.0277389241961944	False	False	31420777	AAAT	ATTT	-0.09782287149327218	0.06819024360614084	0.15287960909735288	40.0	1.4345581760682078	0.06920877848101409	1.8256653647224939	19.0	1.0	False	False										EFCAB8	+
chr20	ENSG00000215529.8	31432791	-0.08392154651482901	0.0401786781284121	False	False	31432866	ATGT	ACAT	-0.09127862232981282	0.06375118813118379	0.15348223826977445	9.0	1.4317948418778417	0.06920877848101409	1.8256653647224939	19.0	1.0	False	False										EFCAB8	+
chr20	ENSG00000215529.8	31450818	0.00126424943648397	0.0404892718339489	False	False	31450830	T	A	0.01916309831495585	0.06665442473144499	0.7739946794995989	28.0	0.2874992679355529	0.06920877848101409	1.8256653647224939	19.0	1.0	False	False										EFCAB8	+
chr20	ENSG00000215529.8	31468705	-0.0766654788309841	0.0340138035104733	True	False	31468717	AT	AT	-0.11350997407713714	0.06283678813513642	0.07205437784855863	3.0	1.8064254626290457	0.06920877848101409	1.8256653647224939	19.0	1.0	False	False										EFCAB8	+
chr20	ENSG00000215529.8	31475877	-0.0699712694419818	0.0350552974938106	False	False	31475887	T	A	-0.12003346162151532	0.0657477892394375	0.06920877848101409	25.0	1.8256653647224939	0.06920877848101409	1.8256653647224939	19.0	1.0	True	False	31591128.0	0.006454840242712717	0.11971957486441968	chr20:31591128						EFCAB8	+
chr20	ENSG00000215529.8	31487036	0.009832883317911179	0.0224735851515434	False	False	31487062	AAT	ATT	0.04461989478630345	0.06877427412877299	0.5171811888230788	42.0	0.6487875786628753	0.06920877848101409	1.8256653647224939	19.0	1.0	False	False										EFCAB8	+
chr20	ENSG00000186191.7	31576383	-0.0284152011411867	0.052496519006510006	False	False	31576412	ATTT	AAAT										False	False										BPIFB4	+
chr20	ENSG00000186191.7	31634971	0.0498428768800983	0.0644095709435075	False	False	31634999	AT	AT										False	False										BPIFB4	+
chr20	ENSG00000186191.7	31636549	-0.0582620597776256	0.0717614873169383	False	False	31636588	GT	AC										False	False										BPIFB4	+
chr20	ENSG00000186191.7	31649144	-0.00155806774734641	0.0312803284800399	False	False	31649179	ATTC	AATG										False	False										BPIFB4	+
chr20	ENSG00000186191.7	31670130	-0.273282530692033	0.109236467809259	True	False	31670156	ATTTT	AAAAT										False	False										BPIFB4	+
chr20	ENSG00000186191.7	31687733	-0.055090986390523	0.0640462264218155	False	False	31687748	AG	CT										False	False										BPIFB4	+
chr20	ENSG00000186191.7	31697098	-0.02190036604206	0.0604086247902475	False	False	31697120	ATC	ATG										False	False										BPIFB4	+
chr20	ENSG00000186191.7	31705402	0.0434898092104152	0.0574212813717483	False	False	31705421	T	A										False	False										BPIFB4	+
chr20	ENSG00000186191.7	31772280	0.00663020159527365	0.0363508732106641	False	False	31772333	ATTT	AAAT										False	False										BPIFB4	+
chr20	ENSG00000186191.7	31797454	-0.00579611247172704	0.0350346040643294	False	False	31797464	C	G										False	False										BPIFB4	+
chr20	ENSG00000186191.7	31725594	0.0132828021616709	0.0439946563669449	False	False	31725617	T	A										False	False										BPIFB4	+
chr20	ENSG00000186191.7	31751596	-0.0016079456832755	0.0315568319275047	False	False	31751613	AT	AT										False	False										BPIFB4	+
chr20	ENSG00000186191.7	31752366	-0.0008091916956702491	0.0378180145824945	False	False	31752389	CTTT	AAAG										False	False										BPIFB4	+
chr20	ENSG00000186191.7	31760208	-0.00100266962621891	0.0329235696784415	False	False	31760219	A	T										False	False										BPIFB4	+
chr20	ENSG00000131050.6	31670130	-0.00311500019847105	0.0356317347508421	False	False	31670156	ATTTT	AAAAT										False	False										BPIFA2	+
chr20	ENSG00000131050.6	31687733	-0.00700114355689207	0.0409339963294716	False	False	31687748	AG	CT										False	False										BPIFA2	+
chr20	ENSG00000131050.6	31705402	-0.00106510094240499	0.044755594923419004	False	False	31705421	T	A										False	False										BPIFA2	+
chr20	ENSG00000131050.6	31857894	0.00332763490432524	0.0394114952597459	False	False	31857934	AG	CT										False	False										BPIFA2	+
chr20	ENSG00000131050.6	31863187	0.000427825124289963	0.0404513617692631	False	False	31863231	GT	AC										False	False										BPIFA2	+
chr20	ENSG00000131050.6	31867683	0.00475926140081755	0.0367934475086653	False	False	31867718	CT	AG										False	False										BPIFA2	+
chr20	ENSG00000131050.6	31772280	-0.0118978662510977	0.046867722811658	False	False	31772333	ATTT	AAAT										False	False										BPIFA2	+
chr20	ENSG00000131050.6	31797454	-0.00326048843925403	0.0363245238212932	False	False	31797464	C	G										False	False										BPIFA2	+
chr20	ENSG00000131050.6	31825705	0.0057205390270896	0.0698343297419965	False	False	31825757	GT	AC										False	False										BPIFA2	+
chr20	ENSG00000131050.6	31828337	-0.0425731299975514	0.0769145240138655	True	False	31828386	ATGG	ATCC										False	False										BPIFA2	+
chr20	ENSG00000131050.6	31828426	0.011681080317421998	0.0435108664605675	False	False	31828495	AGAT	ATCT										False	False										BPIFA2	+
chr20	ENSG00000131050.6	31841336	-0.00243010335630133	0.0671164959960164	False	False	31841406	AT	AT										False	False										BPIFA2	+
chr20	ENSG00000131050.6	31725594	0.00598220033791862	0.0385109486528427	False	False	31725617	T	A										False	False										BPIFA2	+
chr20	ENSG00000131050.6	31751596	0.00583658454939455	0.0558811640797602	False	False	31751613	AT	AT										False	False										BPIFA2	+
chr20	ENSG00000131050.6	31752366	-6.55114550148385e-05	0.0445580648777042	False	False	31752389	CTTT	AAAG										False	False										BPIFA2	+
chr20	ENSG00000131050.6	31760208	0.00104520176243329	0.04616677386188901	False	False	31760219	A	T										False	False										BPIFA2	+
chr20	ENSG00000080839.7	35536648	-0.00449011424878624	0.0170930954501675	False	False	35536662	ATT	AAT	-0.00773338227598229	0.06337053002379159	0.902970233791466	4.0	0.12203436318236409	0.00013109359471316274	3.8883699967088003	27.0	0.023352120985166615	False	False										RBL1	-
chr20	ENSG00000080839.7	35568002	-0.00159905248339111	0.0150988706257666	False	False	35568016	AAAG	CTTT	-0.06964117026096038	0.06412636373961679	0.2785599911454336	11.0	1.0859990524916756	0.00013109359471316274	3.8883699967088003	27.0	0.023352120985166615	False	False										RBL1	-
chr20	ENSG00000080839.7	35571057	0.00238244200602316	0.0164444193690938	False	False	35571067	T	A	-0.012841488440081992	0.0649516241980827	0.8434426028689147	16.0	0.1977085038076855	0.00013109359471316274	3.8883699967088003	27.0	0.023352120985166615	False	False										RBL1	-
chr20	ENSG00000080839.7	35573409	0.0032881848737100396	0.0477105978334692	False	False	35573454	ATGT	ACAT						0.00013109359471316274	3.8883699967088003	27.0	0.023352120985166615	False	False										RBL1	-
chr20	ENSG00000080839.7	35585937	0.00507204742525015	0.0243364767854656	False	False	35585969	AAAG	CTTT	0.05157388290169737	0.06542499340651267	0.4313282292278352	20.0	0.7882902269664348	0.00013109359471316274	3.8883699967088003	27.0	0.023352120985166615	False	False										RBL1	-
chr20	ENSG00000080839.7	35618249	-0.011944676278348998	0.0251495964354486	False	False	35618274	A	T	-0.08429003941948739	0.06584669204022668	0.20180683115722567	24.0	1.2800952759782283	0.00013109359471316274	3.8883699967088003	27.0	0.023352120985166615	False	False										RBL1	-
chr20	ENSG00000080839.7	35634606	0.12787104818314698	0.0584655703855804	False	False	35634620	T	A	0.1908377906697442	0.06529649659428921	0.0038233663919333663	27.0	2.922634453966015	0.00013109359471316274	3.8883699967088003	27.0	0.023352120985166615	False	False										RBL1	-
chr20	ENSG00000080839.7	35646024	-0.014986319166303002	0.0313144879540161	False	False	35646055	GT	AC	-0.03507164121338496	0.06863802991681292	0.6099071577300089	41.0	0.5109651494352425	0.00013109359471316274	3.8883699967088003	27.0	0.023352120985166615	False	False										RBL1	-
chr20	ENSG00000080839.7	35655404	-0.00703567402761461	0.0227395092429628	False	False	35655438	A	T	-0.060428765480778475	0.07040566054182497	0.391752393307764	52.0	0.8582941345302818	0.00013109359471316274	3.8883699967088003	27.0	0.023352120985166615	False	False										RBL1	-
chr20	ENSG00000080839.7	35663520	0.0705257538985347	0.0575299714880355	False	False	35663530	A	T	0.17159221064601748	0.06510173809033512	0.008968855806439352	24.0	2.6357546769015023	0.00013109359471316274	3.8883699967088003	27.0	0.023352120985166615	False	False										RBL1	-
chr20	ENSG00000080839.7	35671566	0.00599066883778825	0.0261831614363211	False	False	35671589	AC	GT	0.08041292284928755	0.0658678630229408	0.2234090061333492	24.0	1.2208217962268022	0.00013109359471316274	3.8883699967088003	27.0	0.023352120985166615	False	False										RBL1	-
chr20	ENSG00000080839.7	35673475	0.013650946396375001	0.0335661030692284	False	False	35673526	ATTT	AAAT	0.08778658756308705	0.06809468102809417	0.19872578039865815	39.0	1.289184209951266	0.00013109359471316274	3.8883699967088003	27.0	0.023352120985166615	False	False										RBL1	-
chr20	ENSG00000080839.7	35682432	-0.145888324223006	0.0585618246813486	False	False	35682461	AC	GT	-0.22644679842044285	0.06261260426422514	0.00036319780092854636	11.0	3.616632802316248	0.00013109359471316274	3.8883699967088003	27.0	0.023352120985166615	False	False										RBL1	-
chr20	ENSG00000080839.7	35688254	-0.0111840115312123	0.0293922011777647	False	False	35688271	A	T	0.014661673568569556	0.06916401127837836	0.8323259915708063	44.0	0.21198414171725463	0.00013109359471316274	3.8883699967088003	27.0	0.023352120985166615	False	False										RBL1	-
chr20	ENSG00000080839.7	35688577	0.0101531037198031	0.026669048346988997	False	False	35688616	AAAT	ATTT	0.08446000258400163	0.06687579276160617	0.20793621198605688	31.0	1.2629383383173989	0.00013109359471316274	3.8883699967088003	27.0	0.023352120985166615	False	False										RBL1	-
chr20	ENSG00000080839.7	35696934	0.0807948060756628	0.0602544782698942	False	False	35696944	A	T	0.1888663324155533	0.06419553158557947	0.003588126655625937	19.0	2.9420479549074905	0.00013109359471316274	3.8883699967088003	27.0	0.023352120985166615	False	False										RBL1	-
chr20	ENSG00000080839.7	35710875	0.164937215812854	0.0573507961174701	True	False	35710915	AC	GT	0.23292100429823204	0.06213046857651702	0.00022162913429778027	8.0	3.7489014590543004	0.00013109359471316274	3.8883699967088003	27.0	0.023352120985166615	False	False										RBL1	-
chr20	ENSG00000080839.7	35719762	0.0192073974392431	0.0483445160248828	False	False	35719772	A	T	-0.02153615221369608	0.06786867890800655	0.7513052026688759	36.0	0.317320928596349	0.00013109359471316274	3.8883699967088003	27.0	0.023352120985166615	False	False										RBL1	-
chr20	ENSG00000080839.7	35732793	0.120918244936382	0.0660005753285506	False	False	35732820	GT	AC	0.1913370350411789	0.06486095773670393	0.003508012055862324	24.0	2.9499569805597226	0.00013109359471316274	3.8883699967088003	27.0	0.023352120985166615	False	False										RBL1	-
chr20	ENSG00000080839.7	35734767	0.105186961265372	0.0631592335715956	False	False	35734805	ATTT	AAAT	0.2082211932576945	0.062233852259994185	0.0009482526138124633	6.0	3.3457866690914364	0.00013109359471316274	3.8883699967088003	27.0	0.023352120985166615	False	False										RBL1	-
chr20	ENSG00000080839.7	35735813	0.0454999921290753	0.0510172889280989	False	False	35735845	AC	GT	0.14863473964092996	0.06492395134029809	0.02295724827167819	21.0	2.2893668141340138	0.00013109359471316274	3.8883699967088003	27.0	0.023352120985166615	False	False										RBL1	-
chr20	ENSG00000080839.7	35738245	0.0362562359528507	0.0391435229168433	False	False	35738277	AAAAC	GTTTT	0.05775157943433808	0.06404296253049563	0.3680756537432689	10.0	0.9017630845362321	0.00013109359471316274	3.8883699967088003	27.0	0.023352120985166615	False	False										RBL1	-
chr20	ENSG00000080839.7	35771139	0.0291560738373119	0.0461432024289278	False	False	35771202	AAAAC	GTTTT	0.07293476253352855	0.06424410528569324	0.2573876750649349	12.0	1.135275558888835	0.00013109359471316274	3.8883699967088003	27.0	0.023352120985166615	False	False										RBL1	-
chr20	ENSG00000080839.7	35783804	0.00040312024701152796	0.023452188650018996	False	False	35783820	T	A	0.041081158503937724	0.06927899068315589	0.5538377226014289	45.0	0.5929814810931703	0.00013109359471316274	3.8883699967088003	27.0	0.023352120985166615	False	False										RBL1	-
chr20	ENSG00000080839.7	35785622	-0.0707111657731411	0.0550053681431779	False	False	35785646	ATTT	AAAT	-0.110214441915179	0.06362842881975794	0.08450929673851662	9.0	1.7321572127356244	0.00013109359471316274	3.8883699967088003	27.0	0.023352120985166615	False	False										RBL1	-
chr20	ENSG00000080839.7	35817715	0.0686749141415054	0.0586767514465051	False	False	35817764	GT	AC	0.17227547586944916	0.06702408219818498	0.010831981904448205	37.0	2.570351882776164	0.00013109359471316274	3.8883699967088003	27.0	0.023352120985166615	False	False										RBL1	-
chr20	ENSG00000080839.7	35822659	0.0300543561745396	0.0372742663304384	False	False	35822684	GTT	AAC	0.09807151562014677	0.06306693001838327	0.1212069278552613	4.0	1.5550386802014948	0.00013109359471316274	3.8883699967088003	27.0	0.023352120985166615	False	False										RBL1	-
chr20	ENSG00000101342.5	35536648	0.0073984165715304	0.0273857144784167	False	False	35536662	ATT	AAT	0.0606167131972311	0.06325589053260529	0.3388522340625515	4.0	0.9582777617522621	0.06099683931465313	1.8822877780516338	14.0	1.0	False	False										TLDC2	+
chr20	ENSG00000101342.5	35568002	0.00927769923696123	0.0338606261799151	False	False	35568016	AAAG	CTTT	0.12012191220007752	0.06381697506659495	0.06099683931465313	11.0	1.8822877780516338	0.06099683931465313	1.8822877780516338	14.0	1.0	True	False	35500850.0	0.12175783125961312	0.2862571933983548	chr20:35500850						TLDC2	+
chr20	ENSG00000101342.5	35571057	-0.00656576701130093	0.0271700399028975	False	False	35571067	T	A	-0.07004401219544495	0.06479743953488169	0.28080970305191155	16.0	1.0809688268274695	0.06099683931465313	1.8822877780516338	14.0	1.0	False	False										TLDC2	+
chr20	ENSG00000101342.5	35585937	-0.007716513488855309	0.0228718258216787	False	False	35585969	AAAG	CTTT	-0.04443689552351062	0.06544746483797308	0.4978304438221347	20.0	0.6789704633101086	0.06099683931465313	1.8822877780516338	14.0	1.0	False	False										TLDC2	+
chr20	ENSG00000101342.5	35618249	0.00274672995059368	0.0176263974004504	False	False	35618274	A	T	0.034023926324895336	0.0660435998782596	0.6069285711253427	24.0	0.515173709301322	0.06099683931465313	1.8822877780516338	14.0	1.0	False	False										TLDC2	+
chr20	ENSG00000101342.5	35427898	0.00927646689420834	0.0267884019949954	False	False	35427940	AAAT	ATTT	0.09875641266626783	0.06491392569206099	0.12951791536730867	18.0	1.5213440199988675	0.06099683931465313	1.8822877780516338	14.0	1.0	False	False										TLDC2	+
chr20	ENSG00000101342.5	35455426	-0.008411312569958621	0.024882207867808998	False	False	35455464	ATTT	AAAT	-0.03447544942707904	0.06692514536743288	0.6069693036196108	30.0	0.5151344720702763	0.06099683931465313	1.8822877780516338	14.0	1.0	False	False										TLDC2	+
chr20	ENSG00000101342.5	35467378	-0.0026799280134487302	0.0197248303595952	False	False	35467389	A	T	-0.03472338685101665	0.07031732482343687	0.6219769874714917	51.0	0.49380983901485526	0.06099683931465313	1.8822877780516338	14.0	1.0	False	False										TLDC2	+
chr20	ENSG00000101342.5	35470278	0.0072329300403453905	0.0272136391038392	False	False	35470321	GT	AC	0.03844601166703085	0.07137576277110907	0.5907448545909202	57.0	0.5386423930812649	0.06099683931465313	1.8822877780516338	14.0	1.0	False	False										TLDC2	+
chr20	ENSG00000101342.5	35472804	0.0125673351034422	0.0268004428600178	True	False	35472842	AAT	ATT	0.0331089725570345	0.06913352298049646	0.6325008827475669	44.0	0.4789134291098547	0.06099683931465313	1.8822877780516338	14.0	1.0	False	False										TLDC2	+
chr20	ENSG00000101342.5	35482106	-0.0130772754257191	0.0305438436755866	False	False	35482146	GT	AC	-0.07829691781848502	0.06706077451163325	0.24424578320737786	32.0	1.1675516483171933	0.06099683931465313	1.8822877780516338	14.0	1.0	False	False										TLDC2	+
chr20	ENSG00000101342.5	35499743	0.00206661305719961	0.0204508445302713	False	False	35499758	T	A	-0.02056696809920464	0.06426883747465653	0.7492333603003579	11.0	0.3200146277317513	0.06099683931465313	1.8822877780516338	14.0	1.0	False	False										TLDC2	+
chr20	ENSG00000101342.5	35512497	0.00319318940649653	0.0301462941267574	False	False	35512519	AAAC	GTTT						0.06099683931465313	1.8822877780516338	14.0	1.0	False	False										TLDC2	+
chr20	ENSG00000101342.5	35513168	-0.0005121109479719401	0.0207199761624189	False	False	35513202	AAAT	ATTT	0.04719696860461034	0.06600821856182308	0.4753271243339238	24.0	0.7150165484379163	0.06099683931465313	1.8822877780516338	14.0	1.0	False	False										TLDC2	+
chr20	ENSG00000101342.5	35518313	-0.00155062687473018	0.0229257215847381	False	False	35518333	GT	AC	0.06000787469492035	0.06338563027136007	0.34470756679149217	5.0	0.9467110201164015	0.06099683931465313	1.8822877780516338	14.0	1.0	False	False										TLDC2	+
chr20	ENSG00000101347.7	35536648	-0.00879711996830702	0.0438456176714468	False	False	35536662	ATT	AAT	-0.05467037977589153	0.06327764883169491	0.3884324813001687	4.0	0.8639761556454651	0.010771858564151441	2.5746383809003874	21.0	0.5061703872062989	False	False										SAMHD1	-
chr20	ENSG00000101347.7	35568002	0.00121625066088475	0.0117844301517532	False	False	35568016	AAAG	CTTT	0.06307839997601546	0.06415442099568185	0.32647738058189424	11.0	0.9832276403875765	0.010771858564151441	2.5746383809003874	21.0	0.5061703872062989	False	False										SAMHD1	-
chr20	ENSG00000101347.7	35571057	0.000480453702383824	0.0318537584454456	False	False	35571067	T	A	0.03814440105816255	0.06490970699279068	0.5573245337083736	16.0	0.5876532621291779	0.010771858564151441	2.5746383809003874	21.0	0.5061703872062989	False	False										SAMHD1	-
chr20	ENSG00000101347.7	35573409	-0.0114914525296204	0.0547051624483065	False	False	35573454	ATGT	ACAT						0.010771858564151441	2.5746383809003874	21.0	0.5061703872062989	False	False										SAMHD1	-
chr20	ENSG00000101347.7	35585937	0.004766597000910379	0.0213482508824041	False	False	35585969	AAAG	CTTT	0.0681635341282063	0.06535980746471548	0.2980769382942201	20.0	1.042896801141962	0.010771858564151441	2.5746383809003874	21.0	0.5061703872062989	False	False										SAMHD1	-
chr20	ENSG00000101347.7	35618249	-0.0019218441691035899	0.024009730511799	False	False	35618274	A	T	0.04430126064043472	0.06601698201219562	0.5028595180169174	24.0	0.6710585563007219	0.010771858564151441	2.5746383809003874	21.0	0.5061703872062989	False	False										SAMHD1	-
chr20	ENSG00000101347.7	35634606	0.0147847747505976	0.0359378467251253	False	False	35634620	T	A	0.026003922889118968	0.06649651650981223	0.6961235741392819	27.0	0.3910569192790998	0.010771858564151441	2.5746383809003874	21.0	0.5061703872062989	False	False										SAMHD1	-
chr20	ENSG00000101347.7	35639164	0.0239344946428073	0.0432474141063375	False	False	35639192	GT	AC	0.13347595218240751	0.06437574857830305	0.03921679722118511	16.0	2.0733887392401322	0.010771858564151441	2.5746383809003874	21.0	0.5061703872062989	False	False										SAMHD1	-
chr20	ENSG00000101347.7	35646024	-0.00761500724203395	0.0241396822501419	False	False	35646055	GT	AC	-0.03740045140959559	0.0686322303897758	0.5863675471564918	41.0	0.5449400550906061	0.010771858564151441	2.5746383809003874	21.0	0.5061703872062989	False	False										SAMHD1	-
chr20	ENSG00000101347.7	35655404	-0.0206305188560728	0.0333786993273652	False	False	35655438	A	T	-0.08061328354077635	0.07030500355564373	0.252900889509503	52.0	1.1466222809728472	0.010771858564151441	2.5746383809003874	21.0	0.5061703872062989	False	False										SAMHD1	-
chr20	ENSG00000101347.7	35663520	0.0134289143716743	0.0330289873782585	False	False	35663530	A	T	0.04052613630072055	0.06602757238925312	0.5399725988694577	24.0	0.6137759550177968	0.010771858564151441	2.5746383809003874	21.0	0.5061703872062989	False	False										SAMHD1	-
chr20	ENSG00000101347.7	35671566	0.00663438567202818	0.0232148757749547	False	False	35671589	AC	GT	0.06330827485391068	0.0659493011022366	0.3380909715399735	24.0	0.9599536886034361	0.010771858564151441	2.5746383809003874	21.0	0.5061703872062989	False	False										SAMHD1	-
chr20	ENSG00000101347.7	35673475	-9.67569741720299e-05	0.0177902697135976	False	False	35673526	ATTT	AAAT	-0.0357976131794263	0.06831477894902048	0.6008140127551751	39.0	0.5240097930513699	0.010771858564151441	2.5746383809003874	21.0	0.5061703872062989	False	False										SAMHD1	-
chr20	ENSG00000101347.7	35427898	-0.00844658196348751	0.0268800428240653	False	False	35427940	AAAT	ATTT	-0.03840758786621231	0.06518467569534765	0.5562851094806991	18.0	0.5892119191589923	0.010771858564151441	2.5746383809003874	21.0	0.5061703872062989	False	False										SAMHD1	-
chr20	ENSG00000101347.7	35455426	0.0008427101089152951	0.0163707968852622	False	False	35455464	ATTT	AAAT	-0.0025326663488710074	0.0669647382479398	0.9698643197707812	30.0	0.0378208952224035	0.010771858564151441	2.5746383809003874	21.0	0.5061703872062989	False	False										SAMHD1	-
chr20	ENSG00000101347.7	35467378	-0.00646994381279833	0.0257297221963477	False	False	35467389	A	T	-0.10714752077500213	0.06995470276945809	0.12716847300185796	51.0	1.531670016926757	0.010771858564151441	2.5746383809003874	21.0	0.5061703872062989	False	False										SAMHD1	-
chr20	ENSG00000101347.7	35472804	-0.00462512996591053	0.0252078075626998	False	False	35472842	AAT	ATT	-0.07259964864170547	0.0689889142685103	0.29385970349204826	44.0	1.0523378924205404	0.010771858564151441	2.5746383809003874	21.0	0.5061703872062989	False	False										SAMHD1	-
chr20	ENSG00000101347.7	35482106	-0.0062095957825343395	0.0194389472247558	False	False	35482146	GT	AC	-0.0030103053437815232	0.06726697461297429	0.9643457063321036	32.0	0.04475160895969451	0.010771858564151441	2.5746383809003874	21.0	0.5061703872062989	False	False										SAMHD1	-
chr20	ENSG00000101347.7	35499743	0.0013593661511373699	0.0246222496838044	False	False	35499758	T	A	-0.07494055117986555	0.06410167265480696	0.2435180923271337	11.0	1.1690888564394706	0.010771858564151441	2.5746383809003874	21.0	0.5061703872062989	False	False										SAMHD1	-
chr20	ENSG00000101347.7	35512497	-0.0256142473026286	0.0534506554226195	False	False	35512519	AAAC	GTTT						0.010771858564151441	2.5746383809003874	21.0	0.5061703872062989	False	False										SAMHD1	-
chr20	ENSG00000101347.7	35513168	0.0302742339829393	0.043688334575768	True	False	35513202	AAAT	ATTT	0.02746612490137886	0.06605692966114322	0.6779495674351419	24.0	0.41579475525540965	0.010771858564151441	2.5746383809003874	21.0	0.5061703872062989	False	False										SAMHD1	-
chr20	ENSG00000101347.7	35518313	0.000332654889312349	0.0117848049115243	False	False	35518333	GT	AC	0.04362974698531079	0.06343959678492482	0.4922612314255171	5.0	0.6877368267838446	0.010771858564151441	2.5746383809003874	21.0	0.5061703872062989	False	False										SAMHD1	-
chr20	ENSG00000149639.10	35536648	0.00547098780859791	0.0172577216528055	False	False	35536662	ATT	AAT	0.013570465513282892	0.06336658952900298	0.8305990738805102	4.0	0.21415805417572095	0.19147362249443087	1.3106221196462469	15.0	1.0	False	False										SOGA1	-
chr20	ENSG00000149639.10	35568002	0.003976273426924371	0.0230453321421565	False	False	35568016	AAAG	CTTT	0.017622256868819276	0.06427245261812377	0.7841797622917321	11.0	0.27418055715910383	0.19147362249443087	1.3106221196462469	15.0	1.0	False	False										SOGA1	-
chr20	ENSG00000149639.10	35571057	-0.0110751466056551	0.0212230210839918	False	False	35571067	T	A	-0.029084744137022767	0.06492950015301356	0.6546032051332882	16.0	0.4479434474080556	0.19147362249443087	1.3106221196462469	15.0	1.0	False	False										SOGA1	-
chr20	ENSG00000149639.10	35573409	-0.0008763573125176089	0.0468865115001216	False	False	35573454	ATGT	ACAT						0.19147362249443087	1.3106221196462469	15.0	1.0	False	False										SOGA1	-
chr20	ENSG00000149639.10	35585937	-0.0042053018482698205	0.0220848563402477	False	False	35585969	AAAG	CTTT	0.02159697059668866	0.06549689803161772	0.7418924051522287	20.0	0.32974035787562067	0.19147362249443087	1.3106221196462469	15.0	1.0	False	False										SOGA1	-
chr20	ENSG00000149639.10	35343006	0.0076642793847379095	0.0194444420361047	False	False	35343035	GTTT	AAAC	0.055167668272138336	0.06445141996035375	0.3928751182108374	13.0	0.8559573754321291	0.19147362249443087	1.3106221196462469	15.0	1.0	False	False										SOGA1	-
chr20	ENSG00000149639.10	35376569	-0.000579178196311649	0.0215148153892848	False	False	35376586	A	T	0.05186744756039308	0.06924419469847443	0.4546725921184371	45.0	0.7490512061877703	0.19147362249443087	1.3106221196462469	15.0	1.0	False	False										SOGA1	-
chr20	ENSG00000149639.10	35427898	-0.0115479805723047	0.0221368460102232	False	False	35427940	AAAT	ATTT	-0.06278865364590454	0.06510409291880302	0.33581936778089183	18.0	0.9644348124812019	0.19147362249443087	1.3106221196462469	15.0	1.0	False	False										SOGA1	-
chr20	ENSG00000149639.10	35455426	0.0327599123552294	0.0303752842912151	True	False	35455464	ATTT	AAAT	-0.00755922943486627	0.06696303973692315	0.9102220207081854	30.0	0.1128865933291577	0.19147362249443087	1.3106221196462469	15.0	1.0	False	False										SOGA1	-
chr20	ENSG00000149639.10	35467378	0.00268083731770829	0.028389421886909	False	False	35467389	A	T	-0.09182545286482846	0.07006249283326096	0.19147362249443087	51.0	1.3106221196462469	0.19147362249443087	1.3106221196462469	15.0	1.0	True	False	35487159.0	0.8981737935118296	0.9386447727630003	chr20:35487159						SOGA1	-
chr20	ENSG00000149639.10	35470278	0.0057118685274698	0.0241122661923539	False	False	35470321	GT	AC	-0.029034231266233106	0.07139845841725935	0.684708263429818	57.0	0.4066506743962777	0.19147362249443087	1.3106221196462469	15.0	1.0	False	False										SOGA1	-
chr20	ENSG00000149639.10	35472804	0.01294005524294	0.0234713539580864	False	False	35472842	AAT	ATT	0.034423801963063286	0.06913045022020249	0.6190398332657245	44.0	0.49795425682043903	0.19147362249443087	1.3106221196462469	15.0	1.0	False	False										SOGA1	-
chr20	ENSG00000149639.10	35482106	-0.0276976196964197	0.0410191099855408	False	False	35482146	GT	AC	-0.006089263008044884	0.06726603228217429	0.9279519564995252	32.0	0.09052508080900377	0.19147362249443087	1.3106221196462469	15.0	1.0	False	False										SOGA1	-
chr20	ENSG00000149639.10	35499743	0.004683442125574929	0.0312942087039233	False	False	35499758	T	A	-0.06042311466848865	0.06416498128416571	0.3472936925083969	11.0	0.9416836638803718	0.19147362249443087	1.3106221196462469	15.0	1.0	False	False										SOGA1	-
chr20	ENSG00000149639.10	35512497	0.0022963887887800603	0.0302666893983986	False	False	35512519	AAAC	GTTT						0.19147362249443087	1.3106221196462469	15.0	1.0	False	False										SOGA1	-
chr20	ENSG00000149639.10	35513168	0.00325109378251635	0.0198059671849563	False	False	35513202	AAAT	ATTT	-0.01975719533868355	0.06606896136641223	0.7651815017462013	24.0	0.29903898790102074	0.19147362249443087	1.3106221196462469	15.0	1.0	False	False										SOGA1	-
chr20	ENSG00000149639.10	35518313	0.0016741040005061301	0.0210997567057187	False	False	35518333	GT	AC	0.00018644444663320527	0.06350006239641537	0.9976596708640212	5.0	0.0029361301327434633	0.19147362249443087	1.3106221196462469	15.0	1.0	False	False										SOGA1	-
chr20	ENSG00000101353.10	35634606	0.00183892384442657	0.024225432853495	False	False	35634620	T	A	-0.059868071626059574	0.06639969526264766	0.3682123998572383	27.0	0.9016317226946315	0.04588258245390929	2.007397150868991	31.0	1.0	False	False										MROH8	-
chr20	ENSG00000101353.10	35639164	0.00215958958892497	0.0332552296039717	False	False	35639192	GT	AC	-0.06253032582708097	0.06482986361758711	0.3357635835937395	16.0	0.9645296525059739	0.04588258245390929	2.007397150868991	31.0	1.0	False	False										MROH8	-
chr20	ENSG00000101353.10	35646024	-0.155227706013722	0.0379662180685664	False	False	35646055	GT	AC	-0.11029364596701764	0.06826126666488695	0.10763394315479287	41.0	1.6157573885711647	0.04588258245390929	2.007397150868991	31.0	1.0	False	False										MROH8	-
chr20	ENSG00000101353.10	35655404	0.0235329908654894	0.0375476466549631	False	False	35655438	A	T	0.10146256172402228	0.07017055797703163	0.1497508942313278	52.0	1.4459420681424995	0.04588258245390929	2.007397150868991	31.0	1.0	False	False										MROH8	-
chr20	ENSG00000101353.10	35663520	-0.00121668223186048	0.0216878519185771	False	False	35663530	A	T	-0.02186481565146877	0.06606606227435524	0.7409819950834156	24.0	0.33095381953702424	0.04588258245390929	2.007397150868991	31.0	1.0	False	False										MROH8	-
chr20	ENSG00000101353.10	35671566	-0.10812816040742	0.0501067970054506	False	False	35671589	AC	GT	-0.08653287781790442	0.06583398669183271	0.190023089808334	24.0	1.3144104157471537	0.04588258245390929	2.007397150868991	31.0	1.0	False	False										MROH8	-
chr20	ENSG00000101353.10	35673475	-0.114498487793081	0.0348282258660662	False	False	35673526	ATTT	AAAT	-0.0296214797389094	0.06832859611055689	0.6650772543232896	39.0	0.43351512287741606	0.04588258245390929	2.007397150868991	31.0	1.0	False	False										MROH8	-
chr20	ENSG00000101353.10	35682432	0.00201882112829636	0.0242659476898183	False	False	35682461	AC	GT	0.0803334843382291	0.06407467658054268	0.21114349635301066	11.0	1.2537477928156047	0.04588258245390929	2.007397150868991	31.0	1.0	False	False										MROH8	-
chr20	ENSG00000101353.10	35688254	-0.00020917036747141498	0.0414152259379369	False	False	35688271	A	T	0.006955129747088638	0.06916977332248693	0.9200028284431088	44.0	0.10055157640407565	0.04588258245390929	2.007397150868991	31.0	1.0	False	False										MROH8	-
chr20	ENSG00000101353.10	35688577	0.0148521659185655	0.0231803499655023	False	False	35688616	AAAT	ATTT	0.04028194921133845	0.06706113133470612	0.5486691779693713	31.0	0.6006750618370696	0.04588258245390929	2.007397150868991	31.0	1.0	False	False										MROH8	-
chr20	ENSG00000101353.10	35696934	-0.0049580250929740395	0.0269587477414148	False	False	35696944	A	T	-0.0530610291173301	0.06527995357239913	0.4171459093671063	19.0	0.8128227152993062	0.04588258245390929	2.007397150868991	31.0	1.0	False	False										MROH8	-
chr20	ENSG00000101353.10	35710875	-0.0030201804635774	0.0235173353195331	False	False	35710915	AC	GT	-0.04090000039688798	0.06383419817786037	0.5223018912432723	8.0	0.6407223959002172	0.04588258245390929	2.007397150868991	31.0	1.0	False	False										MROH8	-
chr20	ENSG00000101353.10	35719762	-0.150227349642767	0.0363020940961231	False	False	35719772	A	T	-0.12042170534332268	0.06739041669354752	0.07534522050088382	36.0	1.7869262612061099	0.04588258245390929	2.007397150868991	31.0	1.0	False	False										MROH8	-
chr20	ENSG00000101353.10	35734767	0.0009590507304265651	0.0265979485820715	False	False	35734805	ATTT	AAAT	-0.044095334394123865	0.06356658664097742	0.4885301618147018	6.0	0.6936873084467045	0.04588258245390929	2.007397150868991	31.0	1.0	False	False										MROH8	-
chr20	ENSG00000101353.10	35735813	0.0027483917842932603	0.0177878613859645	False	False	35735845	AC	GT	-0.016517474116609657	0.0656442598354823	0.8015567709694318	21.0	0.25162099714439257	0.04588258245390929	2.007397150868991	31.0	1.0	False	False										MROH8	-
chr20	ENSG00000101353.10	35738245	-0.154797410255921	0.0342951512117055	True	True	35738277	AAAAC	GTTTT	-0.09577265371441207	0.06385514725106135	0.1349533330246555	10.0	1.4998423437637631	0.04588258245390929	2.007397150868991	31.0	1.0	False	False										MROH8	-
chr20	ENSG00000101353.10	35771139	-0.0603314904622844	0.0498431272715597	False	False	35771202	AAAAC	GTTTT	-0.045284240692274574	0.06434958135464715	0.4822850238723755	12.0	0.7037223823213618	0.04588258245390929	2.007397150868991	31.0	1.0	False	False										MROH8	-
chr20	ENSG00000101353.10	35783804	0.00996214312570293	0.0234401625050288	False	False	35783820	T	A	0.08228430687145782	0.06910239381508028	0.2351052904522804	45.0	1.1907591376885245	0.04588258245390929	2.007397150868991	31.0	1.0	False	False										MROH8	-
chr20	ENSG00000101353.10	35785622	0.12398630164031402	0.0347034033756434	False	False	35785646	ATTT	AAAT	0.0896978009143832	0.06376038342025593	0.16076053663228212	9.0	1.406795193234162	0.04588258245390929	2.007397150868991	31.0	1.0	False	False										MROH8	-
chr20	ENSG00000101353.10	35817715	0.0375219354590372	0.0327063432944398	False	False	35817764	GT	AC	0.008228042969780112	0.06803907848070925	0.9038579998937456	37.0	0.12093113477592092	0.04588258245390929	2.007397150868991	31.0	1.0	False	False										MROH8	-
chr20	ENSG00000101353.10	35822659	0.0303716918760733	0.0306799498432889	False	False	35822684	GTT	AAC	0.08315320294147269	0.0631529521147312	0.18915132287415745	4.0	1.3166954220985054	0.04588258245390929	2.007397150868991	31.0	1.0	False	False										MROH8	-
chr20	ENSG00000101353.10	35828758	0.0209292645408965	0.0290613408841792	False	False	35828770	T	A	0.04834168010250383	0.06543558513854911	0.4607917481532397	20.0	0.7387674458805291	0.04588258245390929	2.007397150868991	31.0	1.0	False	False										MROH8	-
chr20	ENSG00000101353.10	35837873	-0.0280097732256889	0.0307495901374074	False	False	35837889	T	A	-0.07478393864899974	0.0684879607420491	0.2761039940473028	41.0	1.0919282431355142	0.04588258245390929	2.007397150868991	31.0	1.0	False	False										MROH8	-
chr20	ENSG00000101353.10	35845676	-0.0271383744339047	0.0349566855002888	False	False	35845703	ATT	AAT	0.00750461897605015	0.06835666772111322	0.9126818163605144	39.0	0.10978620266669625	0.04588258245390929	2.007397150868991	31.0	1.0	False	False										MROH8	-
chr20	ENSG00000101353.10	35846949	-0.0324790887711301	0.0336706569261475	False	False	35846973	A	T	-0.04463960394168729	0.06893776716513192	0.5179931288368795	43.0	0.6475348096894207	0.04588258245390929	2.007397150868991	31.0	1.0	False	False										MROH8	-
chr20	ENSG00000101353.10	35850801	0.0324218621529988	0.0323356682987817	False	False	35850811	T	A	-0.0038935910266822303	0.06414954364925028	0.9516515744842866	10.0	0.06069553741443857	0.04588258245390929	2.007397150868991	31.0	1.0	False	False										MROH8	-
chr20	ENSG00000101353.10	35864497	-0.0267437806104357	0.028984483059878996	False	False	35864513	GT	AC	-0.05631466156102561	0.06314518695493013	0.3733425543501958	3.0	0.891828249732164	0.04588258245390929	2.007397150868991	31.0	1.0	False	False										MROH8	-
chr20	ENSG00000101353.10	35867977	0.0135886794616952	0.0241142067308383	False	False	35868011	GTTT	AAAC	0.0649652045924325	0.06311194885890521	0.3043032436135057	3.0	1.0293645778182272	0.04588258245390929	2.007397150868991	31.0	1.0	False	False										MROH8	-
chr20	ENSG00000101353.10	35892661	0.00528935452469917	0.0292519287058299	False	False	35892681	A	T	-0.07872852570818248	0.06736399520819808	0.24379376261382565	34.0	1.168703332764939	0.04588258245390929	2.007397150868991	31.0	1.0	False	False										MROH8	-
chr20	ENSG00000101353.10	35904485	-0.0178190723159553	0.0323431410770203	False	False	35904495	A	T	-0.09496459533731176	0.06334091697863255	0.13508283157594067	6.0	1.499261454793071	0.04588258245390929	2.007397150868991	31.0	1.0	False	False										MROH8	-
chr20	ENSG00000118705.12	35710875	-0.0428564469236078	0.04640280299939901	False	False	35710915	AC	GT	-0.020783634817186203	0.06387385657026133	0.7451669394180844	8.0	0.3253856261884575	0.0010610793612963717	3.3137131069868495	21.0	0.09915065796559494	False	False										RPN2	+
chr20	ENSG00000118705.12	35719762	0.0677479799135281	0.0485065588548989	False	False	35719772	A	T	0.1975471135030268	0.06654665173317786	0.0033281171048307355	36.0	2.9685507588736675	0.0010610793612963717	3.3137131069868495	21.0	0.09915065796559494	False	False										RPN2	+
chr20	ENSG00000118705.12	35732793	0.00911562295411189	0.0378984287571077	False	False	35732820	GT	AC	0.04347353998271766	0.06601938485078344	0.5108805823674429	24.0	0.658496592795832	0.0010610793612963717	3.3137131069868495	21.0	0.09915065796559494	False	False										RPN2	+
chr20	ENSG00000118705.12	35734767	-0.0595763382199936	0.0393811917959472	False	False	35734805	ATTT	AAAT	-0.02334472805370497	0.0636111359280517	0.7139397819258438	6.0	0.36699121487327885	0.0010610793612963717	3.3137131069868495	21.0	0.09915065796559494	False	False										RPN2	+
chr20	ENSG00000118705.12	35735813	-0.0226638980892033	0.0477956640994295	False	False	35735845	AC	GT	0.0039280936129681	0.06565270991598747	0.9523414222475148	21.0	0.05983140098854544	0.0010610793612963717	3.3137131069868495	21.0	0.09915065796559494	False	False										RPN2	+
chr20	ENSG00000118705.12	35771139	0.09281587021802601	0.0510199654863827	False	False	35771202	AAAAC	GTTTT	0.1433287621481202	0.06375057939501043	0.025463195530004867	12.0	2.24827387465812	0.0010610793612963717	3.3137131069868495	21.0	0.09915065796559494	False	False										RPN2	+
chr20	ENSG00000118705.12	35783804	0.00634399144374725	0.0206289231474888	False	False	35783820	T	A	0.02704364274955502	0.06931216459261412	0.6968088746225509	45.0	0.3901716662364456	0.0010610793612963717	3.3137131069868495	21.0	0.09915065796559494	False	False										RPN2	+
chr20	ENSG00000118705.12	35785622	-0.0893686278857744	0.0540096902438112	False	False	35785646	ATTT	AAAT	-0.15389421578223056	0.06325580937322814	0.01569845508542599	9.0	2.432886675660235	0.0010610793612963717	3.3137131069868495	21.0	0.09915065796559494	False	False										RPN2	+
chr20	ENSG00000118705.12	35817715	-0.0649508610784925	0.036129310104466	False	False	35817764	GT	AC	-0.06310169293653506	0.06790578223445254	0.3537949767588484	37.0	0.9292536049237927	0.0010610793612963717	3.3137131069868495	21.0	0.09915065796559494	False	False										RPN2	+
chr20	ENSG00000118705.12	35822659	-0.06929408693184	0.0453386139213989	False	False	35822684	GTT	AAC	-0.05480038111491615	0.06327719721723875	0.3873036714450128	4.0	0.8660367956371298	0.0010610793612963717	3.3137131069868495	21.0	0.09915065796559494	False	False										RPN2	+
chr20	ENSG00000118705.12	35828758	-0.0597517657570356	0.0344858424584136	False	False	35828770	T	A	-0.04083601038653055	0.06545753202612772	0.5333330813653555	20.0	0.623855026648891	0.0010610793612963717	3.3137131069868495	21.0	0.09915065796559494	False	False										RPN2	+
chr20	ENSG00000118705.12	35837873	0.0694613748113053	0.0498222211103436	False	False	35837889	T	A	0.03690427006227462	0.0686334973379993	0.5913477758412855	41.0	0.5377005615863083	0.0010610793612963717	3.3137131069868495	21.0	0.09915065796559494	False	False										RPN2	+
chr20	ENSG00000118705.12	35845676	0.00768004963438043	0.0228685207122673	False	False	35845703	ATT	AAT	0.023355132799396383	0.06833994664429746	0.7328748804117025	39.0	0.34174935665310796	0.0010610793612963717	3.3137131069868495	21.0	0.09915065796559494	False	False										RPN2	+
chr20	ENSG00000118705.12	35846949	0.0538854399769266	0.0392495390073258	False	False	35846973	A	T	0.05469994155946613	0.06890324190290631	0.4281695693268625	43.0	0.7938660075899695	0.0010610793612963717	3.3137131069868495	21.0	0.09915065796559494	False	False										RPN2	+
chr20	ENSG00000118705.12	35850801	-0.0760406201443274	0.0370634437347981	True	False	35850811	T	A	-0.06820651234300618	0.06400063887521927	0.2876097228475013	10.0	1.065716116927942	0.0010610793612963717	3.3137131069868495	21.0	0.09915065796559494	False	False										RPN2	+
chr20	ENSG00000118705.12	35864497	0.076886293256946	0.0424260938418544	False	False	35864513	GT	AC	0.06587510577097239	0.06310817602940733	0.29756575904063226	3.0	1.043844235654596	0.0010610793612963717	3.3137131069868495	21.0	0.09915065796559494	False	False										RPN2	+
chr20	ENSG00000118705.12	35867977	-0.0552083417038804	0.0460968355021676	False	False	35868011	GTTT	AAAC	-0.02721308114787257	0.06322213056246817	0.6672493465760889	3.0	0.43043600248466823	0.0010610793612963717	3.3137131069868495	21.0	0.09915065796559494	False	False										RPN2	+
chr20	ENSG00000118705.12	35892661	-0.000897182100663493	0.0195451880226325	False	False	35892681	A	T	-0.07341106566950399	0.06739140818363898	0.2772083348991414	34.0	1.0893238121610649	0.0010610793612963717	3.3137131069868495	21.0	0.09915065796559494	False	False										RPN2	+
chr20	ENSG00000118705.12	35904485	0.0055629465356358205	0.0193635656877835	False	False	35904495	A	T	0.06968912503467542	0.06347378003898034	0.2733085986771109	6.0	1.0979198811206474	0.0010610793612963717	3.3137131069868495	21.0	0.09915065796559494	False	False										RPN2	+
chr20	ENSG00000118705.12	35949118	-0.00771515589924401	0.0209647185804441	False	False	35949136	T	A	-0.03582755822465908	0.06677241417653526	0.5921024942730773	29.0	0.5365622715083644	0.0010610793612963717	3.3137131069868495	21.0	0.09915065796559494	False	False										RPN2	+
chr20	ENSG00000101363.8	35822659	0.004314974223454979	0.0180321746832569	False	False	35822684	GTT	AAC	0.018572404940282467	0.06336149445061255	0.7696759679776298	4.0	0.29311816429391235	0.0013146096552883366	3.25383950659255	16.0	0.09497264480396209	False	False										MANBAL	+
chr20	ENSG00000101363.8	35828758	0.00261476191888713	0.0173410390218945	False	False	35828770	T	A	-0.013674682153083637	0.06550605263349606	0.8348222870233484	20.0	0.2087544830336973	0.0013146096552883366	3.25383950659255	16.0	0.09497264480396209	False	False										MANBAL	+
chr20	ENSG00000101363.8	35837873	0.00142948541466251	0.0184225444308037	False	False	35837889	T	A	0.02986973295038332	0.06864963683112019	0.6639295383808794	41.0	0.43510401990710607	0.0013146096552883366	3.25383950659255	16.0	0.09497264480396209	False	False										MANBAL	+
chr20	ENSG00000101363.8	35845676	-0.00200415563806282	0.0189654481419766	False	False	35845703	ATT	AAT	0.01471958738827176	0.06835118680122576	0.8296977343519754	39.0	0.21535233076608098	0.0013146096552883366	3.25383950659255	16.0	0.09497264480396209	False	False										MANBAL	+
chr20	ENSG00000101363.8	35846949	-0.00362192014462432	0.0183298152679507	False	False	35846973	A	T	-0.006213884781686547	0.06900522366824392	0.928333719636336	43.0	0.09004948395734519	0.0013146096552883366	3.25383950659255	16.0	0.09497264480396209	False	False										MANBAL	+
chr20	ENSG00000101363.8	35850801	0.0051550258094798	0.0191681939741892	False	False	35850811	T	A	-0.023256631214687844	0.06413267912144653	0.7171941969688341	10.0	0.3626330839952486	0.0013146096552883366	3.25383950659255	16.0	0.09497264480396209	False	False										MANBAL	+
chr20	ENSG00000101363.8	35864497	-0.0042350610899518	0.0183456572138609	False	False	35864513	GT	AC	0.001171991334882553	0.06324550976745505	0.9852301693017442	3.0	0.018530822807687093	0.0013146096552883366	3.25383950659255	16.0	0.09497264480396209	False	False										MANBAL	+
chr20	ENSG00000101363.8	35867977	0.0063750886182267	0.0194457425663546	False	False	35868011	GTTT	AAAC	0.006665067807091404	0.06324414840508584	0.9161537802440324	3.0	0.10538631597030763	0.0013146096552883366	3.25383950659255	16.0	0.09497264480396209	False	False										MANBAL	+
chr20	ENSG00000101363.8	35892661	-0.0036591980591241103	0.0205517810139678	False	False	35892681	A	T	-0.07679447053973679	0.06737418883355528	0.2556062523468367	34.0	1.1398203357884407	0.0013146096552883366	3.25383950659255	16.0	0.09497264480396209	False	False										MANBAL	+
chr20	ENSG00000101363.8	35904485	0.197899220218742	0.0406654536322757	True	True	35904495	A	T	0.1904236418419996	0.062464203080713626	0.002549761597343793	6.0	3.048524313932928	0.0013146096552883366	3.25383950659255	16.0	0.09497264480396209	False	False										MANBAL	+
chr20	ENSG00000101363.8	35993723	0.0199682150244349	0.0275812699331015	False	False	35993774	AC	GT	0.08582722025487947	0.07247089137461556	0.2377818494772485	64.0	1.1842992217554296	0.0013146096552883366	3.25383950659255	16.0	0.09497264480396209	False	False										MANBAL	+
chr20	ENSG00000101363.8	35996046	0.0296030567202726	0.0289405409982761	False	False	35996058	T	A	0.048025570775945214	0.06718966012591128	0.4755016881833174	32.0	0.7147762123806971	0.0013146096552883366	3.25383950659255	16.0	0.09497264480396209	False	False										MANBAL	+
chr20	ENSG00000101363.8	36036947	0.0106831027497014	0.0214858772181769	False	False	36037005	AC	GT	0.035056347704635483	0.06437606873739159	0.5865627180679236	12.0	0.5445555839645997	0.0013146096552883366	3.25383950659255	16.0	0.09497264480396209	False	False										MANBAL	+
chr20	ENSG00000101363.8	36041234	-0.0155796684237454	0.0298850025826677	False	False	36041254	GT	AC						0.0013146096552883366	3.25383950659255	16.0	0.09497264480396209	False	False										MANBAL	+
chr20	ENSG00000101363.8	36041497	-0.0149330241442661	0.0300260069265259	False	False	36041539	GT	AC	-0.12749025457248436	0.0634960381812063	0.0457621354247399	9.0	2.0078458156499472	0.0013146096552883366	3.25383950659255	16.0	0.09497264480396209	False	False										MANBAL	+
chr20	ENSG00000101363.8	36044278	-0.043973280244383996	0.0310791970722249	False	False	36044291	GT	AC	-0.10926038022388516	0.06324754301650645	0.08532719933646693	6.0	1.7275039473923943	0.0013146096552883366	3.25383950659255	16.0	0.09497264480396209	False	False										MANBAL	+
chr20	ENSG00000080845.13	34845758	0.00014705007692778301	0.0158736028545511	False	False	34845775	A	T	-0.005697006476459488	0.06579410176715858	0.9310736887544928	22.0	0.08658840721955376	0.1290821588252964	1.5228026441748896	5.0	0.9962043560826013	False	False										DLGAP4	+
chr20	ENSG00000080845.13	34887572	0.007173456091270821	0.0221412615837892	False	False	34887628	ATTC	AATG	0.05854870970400999	0.06339113250137139	0.3565869385389433	5.0	0.9236104072244388	0.1290821588252964	1.5228026441748896	5.0	0.9962043560826013	False	False										DLGAP4	+
chr20	ENSG00000080845.13	35033154	0.0143294046656323	0.0245879475469807	False	False	35033190	AATG	ATTC	0.0014840585580561186	0.06375760109539738	0.981448526883259	7.0	0.0232765745975228	0.1290821588252964	1.5228026441748896	5.0	0.9962043560826013	False	False										DLGAP4	+
chr20	ENSG00000080845.13	35045766	0.0532178443811645	0.0267914768052835	True	False	35045799	GTTTTT	AAAAAC	0.09624912215838524	0.0632052502184461	0.1290821588252964	5.0	1.5228026441748896	0.1290821588252964	1.5228026441748896	5.0	0.9962043560826013	True	False	35048335.0	0.7246722570063755	0.8204235882066204	chr20:35048335						DLGAP4	+
chr20	ENSG00000080845.13	35105493	-0.00933783351205028	0.0284048586981132	False	False	35105521	T	A	0.03801838526832267	0.06863062886773713	0.5801924164305392	41.0	0.5539565336286012	0.1290821588252964	1.5228026441748896	5.0	0.9962043560826013	False	False										DLGAP4	+
chr20	ENSG00000131043.7	34845758	0.00111012026987064	0.0265838643398002	False	False	34845775	A	T	0.08329609036219403	0.06556652090638831	0.20521814432723207	22.0	1.2704058292359124	0.13666207941422828	1.493556689220611	4.0	0.8959969710268367	False	False										AAR2	+
chr20	ENSG00000131043.7	34887572	-0.00544080131916994	0.0321953675716405	False	False	34887628	ATTC	AATG	-0.0784090908560179	0.06330456381878652	0.21666440724070435	5.0	1.238600917944385	0.13666207941422828	1.493556689220611	4.0	0.8959969710268367	False	False										AAR2	+
chr20	ENSG00000131043.7	34724675	-0.00338607134832123	0.0285331450557559	False	False	34724685	T	A	-0.09800808078137348	0.06562059645189461	0.13666207941422828	23.0	1.493556689220611	0.13666207941422828	1.493556689220611	4.0	0.8959969710268367	True	False	34883282.0	0.25250033414662154	0.4220223135302805	chr20:34883282						AAR2	+
chr20	ENSG00000131043.7	34731053	0.00412718533008713	0.0181586372682628	True	False	34731104	GT	AC	0.002144123650550763	0.07035959274158167	0.9757192814832668	51.0	0.030473792797888265	0.13666207941422828	1.493556689220611	4.0	0.8959969710268367	False	False										AAR2	+
chr20	ENSG00000101335.5	35105493	0.0272005664637325	0.0322913818542991	True	False	35105521	T	A	0.02280444141269109	0.06866242131754448	0.7401237270564334	41.0	0.33212404944513874	0.7401237270564334	0.33212404944513874	2.0	1.0	True	False	35263534.0	0.6783659118208593	0.7858697456065921	chr20:35263534						MYL9	+
chr20	ENSG00000101335.5	35267800	0.000374856977456357	0.0209146451054819	False	False	35267828	AC	GT	0.015639962247217934	0.06454182725117451	0.8087369224513999	13.0	0.24232289219752953	0.7401237270564334	0.33212404944513874	2.0	1.0	False	False										MYL9	+
chr20	ENSG00000118707.5	35105493	-0.00223654834905883	0.0174328042482573	False	False	35105521	T	A	-0.009374656524005187	0.0686772639527324	0.891553145511532	41.0	0.136503057699814	0.016660243318022062	2.411022202702102	2.0	0.13434840365173134	False	False										TGIF2	+
chr20	ENSG00000087460.19	57317343	-0.0117447877032077	0.0283597639518106	False	False	57317377	CT	AG	-0.11309235506280085	0.06856384300594971	0.1005513128518888	43.0	1.6494459777143344	0.03855183781031088	2.0799202262896577	20.0	1.0	False	False										GNAS	+
chr20	ENSG00000087460.19	57366850	-0.0127850972090059	0.023042383402971	True	False	57366860	T	A	-0.07492204449300495	0.0647744117593676	0.2485753689231605	16.0	1.156661132969221	0.03855183781031088	2.0799202262896577	20.0	1.0	False	False										GNAS	+
chr20	ENSG00000087460.19	57377310	-0.0057510974824507705	0.0194562127729896	False	False	57377320	T	A	-0.06351200332498502	0.06441940136822283	0.32516809789405376	13.0	0.9859142118062989	0.03855183781031088	2.0799202262896577	20.0	1.0	False	False										GNAS	+
chr20	ENSG00000087460.19	57382609	-0.00457011062966517	0.0194484917416237	False	False	57382619	T	A	-0.03835947731485324	0.0710146005225291	0.5896914920248679	55.0	0.5401632485799007	0.03855183781031088	2.0799202262896577	20.0	1.0	False	False										GNAS	+
chr20	ENSG00000087460.19	57388520	0.00818182926519003	0.0216024996535835	False	False	57388544	AC	GT	0.07101194418498119	0.06438676441963405	0.2711767459361096	13.0	1.1028966096536272	0.03855183781031088	2.0799202262896577	20.0	1.0	False	False										GNAS	+
chr20	ENSG00000087460.19	57388972	0.00295877350217445	0.0169733038387397	False	False	57388990	AC	GT	0.05137808290560765	0.0631620231657266	0.4167437912676529	3.0	0.813433141158258	0.03855183781031088	2.0799202262896577	20.0	1.0	False	False										GNAS	+
chr20	ENSG00000087460.19	57420091	0.009657721563960709	0.0222417526884393	False	False	57420104	GT	AC	0.09169884634352278	0.063105423413315	0.1474535059859544	4.0	1.453105634723856	0.03855183781031088	2.0799202262896577	20.0	1.0	False	False										GNAS	+
chr20	ENSG00000087460.19	57441827	0.00100622548417643	0.0216007424517312	False	False	57441846	T	A	0.0688534839374313	0.06787990476616274	0.31155412559123674	37.0	1.014342671437481	0.03855183781031088	2.0799202262896577	20.0	1.0	False	False										GNAS	+
chr20	ENSG00000087460.19	57447404	-0.0035711317994147297	0.0260727786721187	False	False	57447414	A	T	0.040005563221231	0.06423097380159717	0.5339767312263013	11.0	0.6228391203409751	0.03855183781031088	2.0799202262896577	20.0	1.0	False	False										GNAS	+
chr20	ENSG00000087460.19	57461715	-0.00773137819825436	0.0252237879115455	False	False	57461725	A	T	-0.07762525282354811	0.06435495060353688	0.22892622094237974	13.0	1.206204838875005	0.03855183781031088	2.0799202262896577	20.0	1.0	False	False										GNAS	+
chr20	ENSG00000087460.19	57471677	0.00440979389072174	0.0291518924902949	False	False	57471715	A	T	0.08988574573989219	0.06939126972566309	0.1966504098660925	47.0	1.2953466062121874	0.03855183781031088	2.0799202262896577	20.0	1.0	False	False										GNAS	+
chr20	ENSG00000087460.19	57474705	-0.00519643799621418	0.0212181734619852	False	False	57474773	AC	GT	-0.07666058993791541	0.0644942718727397	0.2357603512248599	14.0	1.188641839219184	0.03855183781031088	2.0799202262896577	20.0	1.0	False	False										GNAS	+
chr20	ENSG00000087460.19	57489872	-0.00028353337136937203	0.0223546990694079	False	False	57489897	AAT	ATT	-0.06931737883584299	0.06535459899199783	0.28995396956004715	20.0	1.0606350571339345	0.03855183781031088	2.0799202262896577	20.0	1.0	False	False										GNAS	+
chr20	ENSG00000087460.19	57495688	-0.00237419196141244	0.0283739064672014	False	False	57495698	T	A	0.07800270101732293	0.0691262633294629	0.26044704822125714	45.0	1.1284090483171934	0.03855183781031088	2.0799202262896577	20.0	1.0	False	False										GNAS	+
chr20	ENSG00000087460.19	57500719	-0.009107783469888109	0.0305803543219649	False	False	57500744	GT	AC	-0.10709377770767203	0.06300796541651638	0.09043872238423474	4.0	1.6996863333028585	0.03855183781031088	2.0799202262896577	20.0	1.0	False	False										GNAS	+
chr20	ENSG00000087460.19	57505869	-0.00102693060836442	0.0197559186451726	False	False	57505931	GT	AC	0.007647072217335769	0.06967126423169898	0.9127070847259418	47.0	0.10975934342033239	0.03855183781031088	2.0799202262896577	20.0	1.0	False	False										GNAS	+
chr20	ENSG00000087460.19	57528015	-0.0053808857280098705	0.0296186824635007	False	False	57528025	A	T	-0.09635881500327463	0.06741338237177767	0.1543287136587458	35.0	1.4293722049409412	0.03855183781031088	2.0799202262896577	20.0	1.0	False	False										GNAS	+
chr20	ENSG00000087460.19	57529818	0.000162808985228632	0.0170905014005379	False	False	57529855	AC	GT	-0.005612533731448027	0.06757267352712379	0.9338803178488101	34.0	0.08305922258936738	0.03855183781031088	2.0799202262896577	20.0	1.0	False	False										GNAS	+
chr20	ENSG00000087460.19	57546398	0.0069914299616263	0.0395097374141549	False	False	57546418	A	T						0.03855183781031088	2.0799202262896577	20.0	1.0	False	False										GNAS	+
chr20	ENSG00000087460.19	57551857	-0.00366808570768018	0.0398149317761287	False	False	57551913	CT	AG	0.054906469489326704	0.0636614929880245	0.3892659860158109	7.0	0.8624753663828664	0.03855183781031088	2.0799202262896577	20.0	1.0	False	False										GNAS	+
chr20	ENSG00000124222.17	57317343	0.0254074912920862	0.0324845404027915	False	False	57317377	CT	AG	0.03182365935120808	0.06897160405024864	0.6449875293121785	43.0	0.46140233780880663	0.014311146798150959	2.467042791146494	13.0	0.44478967261013497	False	False										STX16	+
chr20	ENSG00000124222.17	57130928	0.00348579129021375	0.0236425808857209	False	False	57130975	ATCC	ATGG	0.09107776888974388	0.06375236543390614	0.15439293533583867	9.0	1.4286178758993147	0.014311146798150959	2.467042791146494	13.0	0.44478967261013497	False	False										STX16	+
chr20	ENSG00000124222.17	57138010	0.0100209542179317	0.0250984458565145	False	False	57138026	T	A	0.06163456377355382	0.06524775860015253	0.3458254740291681	19.0	0.9446234644052546	0.014311146798150959	2.467042791146494	13.0	0.44478967261013497	False	False										STX16	+
chr20	ENSG00000124222.17	57149715	-0.0372323050680583	0.0366374453651752	False	False	57149754	ATCC	ATGG	-0.1341849411653747	0.06436952923177917	0.038176281731227786	16.0	2.084603425981368	0.014311146798150959	2.467042791146494	13.0	0.44478967261013497	False	False										STX16	+
chr20	ENSG00000124222.17	57157049	-0.00871558608788745	0.0231360033251653	False	False	57157100	AG	CT	0.02827240893285737	0.06785728690866075	0.6773498162926159	36.0	0.4166451418977806	0.014311146798150959	2.467042791146494	13.0	0.44478967261013497	False	False										STX16	+
chr20	ENSG00000124222.17	57195710	-0.0017128204848555699	0.0173974817920746	False	False	57195787	AC	GT	0.0004015156157595491	0.06537203977659083	0.9951046501427868	19.0	0.006142008374401811	0.014311146798150959	2.467042791146494	13.0	0.44478967261013497	False	False										STX16	+
chr20	ENSG00000124222.17	57257454	-0.00185235567083712	0.0254230690624846	False	False	57257488	GT	AC	-0.044807914906549166	0.06408559896657154	0.485102921310665	10.0	0.6991885170632791	0.014311146798150959	2.467042791146494	13.0	0.44478967261013497	False	False										STX16	+
chr20	ENSG00000124222.17	57263401	-0.0184736133162259	0.0458926440860147	False	False	57263460	ACATAT	ATATGT						0.014311146798150959	2.467042791146494	13.0	0.44478967261013497	False	False										STX16	+
chr20	ENSG00000124222.17	57264874	-0.0623791710671103	0.0406952576593359	False	False	57264898	AC	GT	-0.07472085151542081	0.06383947576040988	0.24296220622078146	9.0	1.1704490148986941	0.014311146798150959	2.467042791146494	13.0	0.44478967261013497	False	False										STX16	+
chr20	ENSG00000124222.17	57287158	0.0334037554526838	0.0323524708864665	False	False	57287184	GT	AC	0.10530719276254788	0.0654293312025457	0.10887715691923552	22.0	1.60947988963168	0.014311146798150959	2.467042791146494	13.0	0.44478967261013497	False	False										STX16	+
chr20	ENSG00000124222.17	57299004	0.0194481931541534	0.0260571794229642	False	False	57299038	AGG	CCT	-0.0006704788076963383	0.06454970792788847	0.9917211387379968	13.0	0.010387015359470902	0.014311146798150959	2.467042791146494	13.0	0.44478967261013497	False	False										STX16	+
chr20	ENSG00000124222.17	57300529	0.0515095273784388	0.0275853435494497	True	False	57300544	A	T	0.028402446939385293	0.06452368108583131	0.6601982784925626	13.0	0.4401864007356232	0.014311146798150959	2.467042791146494	13.0	0.44478967261013497	False	False										STX16	+
chr20	ENSG00000124222.17	57305433	-0.0407695685025692	0.0287640857769857	False	False	57305452	AAAC	GTTT	0.00015938036399468572	0.0636284754894294	0.9980034355505152	6.0	0.0025048590708599263	0.014311146798150959	2.467042791146494	13.0	0.44478967261013497	False	False										STX16	+
chr20	ENSG00000215440.7	57317343	0.14368569024584602	0.0494599432451786	False	False	57317377	CT	AG	0.1851387426091788	0.06781359766669541	0.006868949807113522	43.0	2.7301123812828485	0.0001313742087975015	3.887006504478747	13.0	0.012931437560419283	False	False										NPEPL1	+
chr20	ENSG00000215440.7	57366850	0.0364110103008184	0.0497950844239186	False	False	57366860	T	A	0.17432909738720442	0.06396232296178235	0.006899607060339522	16.0	2.725496656701579	0.0001313742087975015	3.887006504478747	13.0	0.012931437560419283	False	False										NPEPL1	+
chr20	ENSG00000215440.7	57377310	-0.00394289374821697	0.0177631985740443	False	False	57377320	T	A	-0.017264072988781187	0.06454010225510431	0.7893187679836557	13.0	0.2674937346789812	0.0001313742087975015	3.887006504478747	13.0	0.012931437560419283	False	False										NPEPL1	+
chr20	ENSG00000215440.7	57382609	0.0475099860889582	0.0333515638350125	False	False	57382619	T	A	0.13445245546015575	0.07042162120711255	0.057675765639277524	55.0	1.9092496474161846	0.0001313742087975015	3.887006504478747	13.0	0.012931437560419283	False	False										NPEPL1	+
chr20	ENSG00000215440.7	57388520	-0.000282575745373828	0.0159507069320675	False	False	57388544	AC	GT	0.006163360408666633	0.06454849639962164	0.9240099304649076	13.0	0.09548418247435367	0.0001313742087975015	3.887006504478747	13.0	0.012931437560419283	False	False										NPEPL1	+
chr20	ENSG00000215440.7	57388972	0.0071500060908862096	0.0206310544055307	False	False	57388990	AC	GT	0.06823390412920566	0.06309815003079845	0.2805643094776443	3.0	1.0813931010005908	0.0001313742087975015	3.887006504478747	13.0	0.012931437560419283	False	False										NPEPL1	+
chr20	ENSG00000215440.7	57195710	-0.00229285284439076	0.0171152426498865	False	False	57195787	AC	GT	-0.020165922656701148	0.06535875145148193	0.7579444181765884	19.0	0.3085420423257475	0.0001313742087975015	3.887006504478747	13.0	0.012931437560419283	False	False										NPEPL1	+
chr20	ENSG00000215440.7	57257454	0.000297220650512304	0.0129033099116843	False	False	57257488	GT	AC	0.01893442365169567	0.06413852958855394	0.7680844876094051	10.0	0.2952113772042987	0.0001313742087975015	3.887006504478747	13.0	0.012931437560419283	False	False										NPEPL1	+
chr20	ENSG00000215440.7	57263401	0.00610694780613585	0.0424014909740019	False	False	57263460	ACATAT	ATATGT						0.0001313742087975015	3.887006504478747	13.0	0.012931437560419283	False	False										NPEPL1	+
chr20	ENSG00000215440.7	57264874	0.110012172881056	0.0386891093663985	False	False	57264898	AC	GT	0.1650814702623527	0.06314010274375445	0.00949121178960594	9.0	2.614526475072641	0.0001313742087975015	3.887006504478747	13.0	0.012931437560419283	False	False										NPEPL1	+
chr20	ENSG00000215440.7	57287158	0.00493819966627979	0.0211725710731287	False	False	57287184	GT	AC	0.05316509838296653	0.06570211776202703	0.4192420203958033	22.0	0.8091839379596626	0.0001313742087975015	3.887006504478747	13.0	0.012931437560419283	False	False										NPEPL1	+
chr20	ENSG00000215440.7	57300529	0.189110530732647	0.047302017884008	False	False	57300544	A	T	0.22429149093385106	0.06290513118626434	0.0004381121809461603	13.0	3.5655515965735125	0.0001313742087975015	3.887006504478747	13.0	0.012931437560419283	False	False										NPEPL1	+
chr20	ENSG00000215440.7	57305433	-0.192320422958201	0.043443016338417	False	False	57305452	AAAC	GTTT	-0.20063590386316654	0.06233464714864281	0.0014602284736146725	6.0	3.2186899748502853	0.0001313742087975015	3.887006504478747	13.0	0.012931437560419283	False	False										NPEPL1	+
chr20	ENSG00000101158.8	57461715	-0.0323146588573004	0.0258307607065822	False	False	57461725	A	T	-0.05123118030880493	0.06446495708794585	0.42756526672579104	13.0	0.7947136339346843	1.6726345344059234e-18	9.522651387574587	13.0	2.3992154407412744e-15	False	False										NELFCD	+
chr20	ENSG00000101158.8	57471677	0.0559262245830025	0.0335061079931042	False	False	57471715	A	T	0.08669943447965893	0.06941094762918243	0.21305536219799656	47.0	1.2490743526919938	1.6726345344059234e-18	9.522651387574587	13.0	2.3992154407412744e-15	False	False										NELFCD	+
chr20	ENSG00000101158.8	57474705	-0.0122146164603606	0.0221956905614539	False	False	57474773	AC	GT	-0.04602429291759103	0.06461607778414634	0.4769904286221008	14.0	0.712273082735504	1.6726345344059234e-18	9.522651387574587	13.0	2.3992154407412744e-15	False	False										NELFCD	+
chr20	ENSG00000101158.8	57489872	-0.138777674835634	0.0387635069985164	False	False	57489897	AAT	ATT	-0.1369414583121279	0.0648949972940887	0.035907556583992466	20.0	2.110200539673987	1.6726345344059234e-18	9.522651387574587	13.0	2.3992154407412744e-15	False	False										NELFCD	+
chr20	ENSG00000101158.8	57495688	0.0951563318658757	0.0407411401963155	False	False	57495698	T	A	0.15157647942672986	0.06853636636026356	0.028081479841497475	45.0	2.2116211797684655	1.6726345344059234e-18	9.522651387574587	13.0	2.3992154407412744e-15	False	False										NELFCD	+
chr20	ENSG00000101158.8	57500719	-0.00232212666779545	0.0170067251811554	False	False	57500744	GT	AC	-0.03059913381167455	0.06334275008232496	0.6294688014112637	4.0	0.48307239221387827	1.6726345344059234e-18	9.522651387574587	13.0	2.3992154407412744e-15	False	False										NELFCD	+
chr20	ENSG00000101158.8	57505869	-0.00965216796290483	0.0219887689520165	False	False	57505931	GT	AC	-0.0729311034717916	0.06948776012029642	0.2951533110399656	47.0	1.0495532356422788	1.6726345344059234e-18	9.522651387574587	13.0	2.3992154407412744e-15	False	False										NELFCD	+
chr20	ENSG00000101158.8	57528015	0.009054487154675259	0.0239417602966616	False	False	57528025	A	T	0.0064079459125197654	0.06772715560656507	0.9247082328541136	35.0	0.09461413010970472	1.6726345344059234e-18	9.522651387574587	13.0	2.3992154407412744e-15	False	False										NELFCD	+
chr20	ENSG00000101158.8	57529818	0.00656521942775715	0.0208344880914801	False	False	57529855	AC	GT	-0.01439498930518531	0.06756673630695118	0.8314873510723082	34.0	0.21304846277893066	1.6726345344059234e-18	9.522651387574587	13.0	2.3992154407412744e-15	False	False										NELFCD	+
chr20	ENSG00000101158.8	57543710	0.11305808760604401	0.0353513178936073	False	False	57543728	AT	AT	0.16072056300424264	0.06242335782790288	0.010609371522190105	3.0	2.5746862808524136	1.6726345344059234e-18	9.522651387574587	13.0	2.3992154407412744e-15	False	False										NELFCD	+
chr20	ENSG00000101158.8	57546398	-0.0636962253102685	0.0560032808849826	False	False	57546418	A	T						1.6726345344059234e-18	9.522651387574587	13.0	2.3992154407412744e-15	False	False										NELFCD	+
chr20	ENSG00000101158.8	57624045	0.38857427620276	0.0352913937888534	True	True	57624086	AT	AT	0.43823438474309706	0.05719313908163706	4.1535332433042995e-13	6.0	7.662359363027173	1.6726345344059234e-18	9.522651387574587	13.0	2.3992154407412744e-15	False	False										NELFCD	+
chr20	ENSG00000101158.8	57630095	-0.0748971147923185	0.038865991926908997	False	False	57630124	T	A	-0.07598280807887038	0.0703306551873848	0.2812740814372035	52.0	1.0803654235329718	1.6726345344059234e-18	9.522651387574587	13.0	2.3992154407412744e-15	False	False										NELFCD	+
chr20	ENSG00000101160.9	57471677	0.00170594273280667	0.0182569925750611	False	False	57471715	A	T	0.03100404631042265	0.06963980661657589	0.6566384998060806	47.0	0.44520580709141383	0.18725651741744376	1.322894248933009	12.0	1.0	False	False										CTSZ	-
chr20	ENSG00000101160.9	57474705	-0.0262142057641688	0.0324406093617925	False	False	57474773	AC	GT	0.012831597090086784	0.06467929735828927	0.8429101457269492	14.0	0.1983880099841915	0.18725651741744376	1.322894248933009	12.0	1.0	False	False										CTSZ	-
chr20	ENSG00000101160.9	57489872	0.00814807458325475	0.0198589334297689	False	False	57489897	AAT	ATT	0.02409208021001958	0.06549316288632533	0.7133142446984169	20.0	0.36785641658253	0.18725651741744376	1.322894248933009	12.0	1.0	False	False										CTSZ	-
chr20	ENSG00000101160.9	57495688	-0.0199723505637023	0.0293548441473917	False	False	57495698	T	A	-0.031259598009707436	0.06930363923498425	0.6524213961427314	45.0	0.45105276367547076	0.18725651741744376	1.322894248933009	12.0	1.0	False	False										CTSZ	-
chr20	ENSG00000101160.9	57500719	0.00466822697104709	0.0187060761752394	False	False	57500744	GT	AC	-0.02943396228051143	0.06334496749613368	0.6425799864752963	4.0	0.4646614157992576	0.18725651741744376	1.322894248933009	12.0	1.0	False	False										CTSZ	-
chr20	ENSG00000101160.9	57505869	0.0216465072660271	0.0341791813540043	False	False	57505931	GT	AC	-0.062166549593934764	0.06953853859591985	0.3723721088972972	47.0	0.8939870012968947	0.18725651741744376	1.322894248933009	12.0	1.0	False	False										CTSZ	-
chr20	ENSG00000101160.9	57528015	-0.0054801478791563895	0.0219763334698185	False	False	57528025	A	T	-0.08924022116934296	0.06745831818478339	0.18725651741744376	35.0	1.322894248933009	0.18725651741744376	1.322894248933009	12.0	1.0	True	False	57679434.0	0.13060172031284545	0.29529942878692517	chr20:57679434						CTSZ	-
chr20	ENSG00000101160.9	57529818	-0.00046808015603005303	0.0189603979033917	False	False	57529855	AC	GT	0.04702147510922285	0.0674989930883313	0.4867763465763423	34.0	0.696624837761492	0.18725651741744376	1.322894248933009	12.0	1.0	False	False										CTSZ	-
chr20	ENSG00000101160.9	57543710	0.0459726110154468	0.0432397139749936	False	False	57543728	AT	AT	0.033656588338135465	0.06320972184914088	0.5948810142482412	3.0	0.5324590482847207	0.18725651741744376	1.322894248933009	12.0	1.0	False	False										CTSZ	-
chr20	ENSG00000101160.9	57546398	0.0114103032330492	0.0366492887473949	False	False	57546418	A	T						0.18725651741744376	1.322894248933009	12.0	1.0	False	False										CTSZ	-
chr20	ENSG00000101160.9	57551857	-0.00173375897916817	0.021670571707270003	False	False	57551913	CT	AG	0.03860567128051672	0.06371014144185026	0.5451013275805867	7.0	0.6059580218598796	0.18725651741744376	1.322894248933009	12.0	1.0	False	False										CTSZ	-
chr20	ENSG00000101160.9	57624045	-0.0104426637670838	0.0246251961185199	False	False	57624086	AT	AT	-0.009660859817950665	0.06362550693505878	0.8794375399992735	6.0	0.1518394160350078	0.18725651741744376	1.322894248933009	12.0	1.0	False	False										CTSZ	-
chr20	ENSG00000101160.9	57630095	-0.0511165011196107	0.0440718282970746	True	False	57630124	T	A	0.027651992282274857	0.0705075899136889	0.6953373371571752	52.0	0.39218461893428413	0.18725651741744376	1.322894248933009	12.0	1.0	False	False										CTSZ	-
chr20	ENSG00000101162.3	57495688	-0.000674639308005621	0.0255157100906591	False	False	57495698	T	A	0.04146843593115332	0.06927788139155963	0.5501035002213825	45.0	0.5985811791323856	0.03385379695966366	2.133786619015011	11.0	0.6982181967812313	False	False										TUBB1	+
chr20	ENSG00000101162.3	57500719	-0.000902339550957458	0.0199769816842524	False	False	57500744	GT	AC	-0.01028497105906806	0.06336907317629126	0.8711991263254579	4.0	0.16230269031165273	0.03385379695966366	2.133786619015011	11.0	0.6982181967812313	False	False										TUBB1	+
chr20	ENSG00000101162.3	57505869	0.00972315029879188	0.0239948911563126	False	False	57505931	GT	AC	0.04988949218915666	0.06958654032925958	0.4742221578333674	47.0	0.7169416952344051	0.03385379695966366	2.133786619015011	11.0	0.6982181967812313	False	False										TUBB1	+
chr20	ENSG00000101162.3	57528015	-0.0162305423274637	0.0368659012085799	False	False	57528025	A	T	-0.12303755372937095	0.06721394570415133	0.06853507353278901	35.0	1.8305360954545447	0.03385379695966366	2.133786619015011	11.0	0.6982181967812313	False	False										TUBB1	+
chr20	ENSG00000101162.3	57529818	0.0211853526673332	0.0323654912570223	True	False	57529855	AC	GT	0.10173140138254304	0.06722315872055322	0.1316354620876572	34.0	1.5133386070928418	0.03385379695966366	2.133786619015011	11.0	0.6982181967812313	False	False										TUBB1	+
chr20	ENSG00000101162.3	57543710	-0.0102988690738755	0.0259307721274033	False	False	57543728	AT	AT	-0.06679938109055991	0.0631042896382146	0.2908240578494596	3.0	1.058555313331784	0.03385379695966366	2.133786619015011	11.0	0.6982181967812313	False	False										TUBB1	+
chr20	ENSG00000101162.3	57546398	-0.0295672404085596	0.0503946897680906	False	False	57546418	A	T						0.03385379695966366	2.133786619015011	11.0	0.6982181967812313	False	False										TUBB1	+
chr20	ENSG00000101162.3	57551857	-0.008547664846085209	0.0257271527684169	False	False	57551913	CT	AG	-0.08004613995966547	0.06355308310271016	0.20903761883739289	7.0	1.2595162351179778	0.03385379695966366	2.133786619015011	11.0	0.6982181967812313	False	False										TUBB1	+
chr20	ENSG00000101162.3	57624045	0.000762563223003162	0.018154172761798	False	False	57624086	AT	AT	-0.004618659364638428	0.0636277976321743	0.9421921606439232	6.0	0.0725887039394074	0.03385379695966366	2.133786619015011	11.0	0.6982181967812313	False	False										TUBB1	+
chr20	ENSG00000101162.3	57630095	-0.0111143168608373	0.0269772865357654	False	False	57630124	T	A	-0.06770890737902589	0.07037269313881378	0.3371315856318505	52.0	0.9621474517888149	0.03385379695966366	2.133786619015011	11.0	0.6982181967812313	False	False										TUBB1	+
chr20	ENSG00000101162.3	57698121	-0.0131283095295122	0.0342443966258816	False	False	57698133	T	A	-0.11619209779573066	0.06886788482059432	0.0930689620171324	45.0	1.6871738996837093	0.03385379695966366	2.133786619015011	11.0	0.6982181967812313	False	False										TUBB1	+
chr20	ENSG00000124172.5	57505869	-0.0249807990103269	0.0310080994167656	False	False	57505931	GT	AC	-0.09796032766643484	0.06933819518611226	0.15922646473621813	47.0	1.4127902724248482	0.0067753910006810285	2.7307011279644198	9.0	0.20698217362369473	False	False										ATP5E	-
chr20	ENSG00000124172.5	57528015	-0.008209058326124329	0.0211716076422179	False	False	57528025	A	T	-0.02095798553773216	0.06771367006709239	0.7572300550423189	35.0	0.30950892954061515	0.0067753910006810285	2.7307011279644198	9.0	0.20698217362369473	False	False										ATP5E	-
chr20	ENSG00000124172.5	57529818	-0.0282167294386172	0.0287696400399929	False	False	57529855	AC	GT	-0.0970800053235671	0.06725455875863783	0.15031674708325438	34.0	1.4434710020471089	0.0067753910006810285	2.7307011279644198	9.0	0.20698217362369473	False	False										ATP5E	-
chr20	ENSG00000124172.5	57543710	-0.0018938627294969698	0.0212620446102381	False	False	57543728	AT	AT	0.05983786944478951	0.06313222408185253	0.34413729466203125	3.0	0.9478181755042908	0.0067753910006810285	2.7307011279644198	9.0	0.20698217362369473	False	False										ATP5E	-
chr20	ENSG00000124172.5	57546398	0.0091026906466765	0.0330402132582469	False	False	57546418	A	T						0.0067753910006810285	2.7307011279644198	9.0	0.20698217362369473	False	False										ATP5E	-
chr20	ENSG00000124172.5	57551857	-0.0199178914565775	0.026418115183478	False	False	57551913	CT	AG	-0.018866558229673903	0.06374632311987184	0.7675079600101108	7.0	0.2959630815756426	0.0067753910006810285	2.7307011279644198	9.0	0.20698217362369473	False	False										ATP5E	-
chr20	ENSG00000124172.5	57630095	0.00651979441635048	0.0238678246158414	False	False	57630124	T	A	0.09676402962621247	0.07020356763235708	0.16963217193498992	52.0	1.378334932106977	0.0067753910006810285	2.7307011279644198	9.0	0.20698217362369473	False	False										ATP5E	-
chr20	ENSG00000124172.5	57687877	0.0117589478433593	0.0267465773608868	False	False	57687888	A	T	0.1010440137172334	0.06356067669243026	0.113186292957853	8.0	1.5897252668687714	0.0067753910006810285	2.7307011279644198	9.0	0.20698217362369473	False	False										ATP5E	-
chr20	ENSG00000124172.5	57698121	0.0125067315829464	0.0256715233684162	False	False	57698133	T	A	0.0847673096679598	0.0690879631343699	0.22122925353268266	45.0	1.2269475871375013	0.0067753910006810285	2.7307011279644198	9.0	0.20698217362369473	False	False										ATP5E	-
chr20	ENSG00000101166.11	57528015	0.0149152433040895	0.0310054941891631	False	False	57528025	A	T	0.11690106972581946	0.06726416974613918	0.08363352815409	35.0	1.7379396812153374	0.038540177013883216	2.081610096758958	8.0	0.6166042920451176	False	False										SLMO2	-
chr20	ENSG00000101166.11	57543710	0.0009561732467536381	0.0261675232087435	False	False	57543728	AT	AT	0.060439294242395136	0.06312993241597786	0.3393007162941681	3.0	0.9573793591944074	0.038540177013883216	2.081610096758958	8.0	0.6166042920451176	False	False										SLMO2	-
chr20	ENSG00000101166.11	57546398	-0.0139894917708168	0.0395958640615482	False	False	57546418	A	T						0.038540177013883216	2.081610096758958	8.0	0.6166042920451176	False	False										SLMO2	-
chr20	ENSG00000101166.11	57551857	-0.0032866082097677603	0.0426103855610191	False	False	57551913	CT	AG	0.1103251649203711	0.0633684655868715	0.08293195991853704	7.0	1.7410105152242785	0.038540177013883216	2.081610096758958	8.0	0.6166042920451176	False	False										SLMO2	-
chr20	ENSG00000101166.11	57624045	0.0160602615537596	0.042072491220403	False	False	57624086	AT	AT	0.09052891461531462	0.06336720679690062	0.15437111416219002	6.0	1.4286398153144177	0.038540177013883216	2.081610096758958	8.0	0.6166042920451176	False	False										SLMO2	-
chr20	ENSG00000101166.11	57630095	0.07641987101853501	0.0374124997978925	True	False	57630124	T	A	0.005878996512943395	0.07053334264640823	0.9336557165803993	52.0	0.08335060118184788	0.038540177013883216	2.081610096758958	8.0	0.6166042920451176	False	False										SLMO2	-
chr20	ENSG00000101166.11	57687877	0.0331177896475848	0.0389172126343206	False	False	57687888	A	T	0.07157618429916619	0.06372379332781769	0.2624412100325801	8.0	1.1232254164618392	0.038540177013883216	2.081610096758958	8.0	0.6166042920451176	False	False										SLMO2	-
chr20	ENSG00000101166.11	57698121	0.00444864374646399	0.0362727958723823	False	False	57698133	T	A	-0.008870129431543606	0.06933479676415229	0.8983265007169929	45.0	0.12793185882863467	0.038540177013883216	2.081610096758958	8.0	0.6166042920451176	False	False										SLMO2	-
chr20	ENSG00000087495.12	58063049	0.00558449463910831	0.0255178808875255	False	False	58063089	GT	AC	0.08849469767409597	0.06325093039235283	0.16303091561760424	5.0	1.3991050744258329	0.018917939335431417	2.3632294560198575	14.0	0.5609416944646467	False	False										PHACTR3	+
chr20	ENSG00000087495.12	58066595	0.00274852777972945	0.0213109052907381	False	False	58066612	AAAAC	GTTTT	0.07483504599550182	0.0634500573753454	0.23936085885539554	6.0	1.179432282508546	0.018917939335431417	2.3632294560198575	14.0	0.5609416944646467	False	False										PHACTR3	+
chr20	ENSG00000087495.12	58074761	0.00610780784815413	0.0188838033376685	False	False	58074777	A	T	0.022133662493493817	0.06507850868226571	0.7340783960783261	17.0	0.34010709436440073	0.018917939335431417	2.3632294560198575	14.0	0.5609416944646467	False	False										PHACTR3	+
chr20	ENSG00000087495.12	58082472	-0.0046538446918061895	0.019797195883201998	False	False	58082482	T	A	-0.02148304092963535	0.06466969435525205	0.740032103694851	14.0	0.3321964197267099	0.018917939335431417	2.3632294560198575	14.0	0.5609416944646467	False	False										PHACTR3	+
chr20	ENSG00000087495.12	58084202	0.00964220287541651	0.0333451698851666	False	False	58084223	AC	GT	0.0447212455926185	0.06330902123274658	0.4806022969197038	4.0	0.706396098404479	0.018917939335431417	2.3632294560198575	14.0	0.5609416944646467	False	False										PHACTR3	+
chr20	ENSG00000087495.12	58088415	0.0141185908394581	0.0349468848949719	False	False	58088430	GT	AC						0.018917939335431417	2.3632294560198575	14.0	0.5609416944646467	False	False										PHACTR3	+
chr20	ENSG00000087495.12	58126602	0.0020524707889232603	0.018616620697978002	False	False	58126612	T	A	0.06840376425566158	0.0666588102711586	0.3059148373221766	29.0	1.026177394667033	0.018917939335431417	2.3632294560198575	14.0	0.5609416944646467	False	False										PHACTR3	+
chr20	ENSG00000087495.12	58143143	0.0161045868231529	0.0358198048036543	False	False	58143164	GT	AC	0.12929450558454653	0.06296705906680708	0.041085897511845694	5.0	2.053367387658475	0.018917939335431417	2.3632294560198575	14.0	0.5609416944646467	False	False										PHACTR3	+
chr20	ENSG00000087495.12	58155622	-0.011757878632138001	0.0269444579105457	False	False	58155633	T	A	0.012384494336214113	0.06916614157368876	0.8580685316454957	44.0	0.17905428948960272	0.018917939335431417	2.3632294560198575	14.0	0.5609416944646467	False	False										PHACTR3	+
chr20	ENSG00000087495.12	58226883	-0.0117386374103997	0.0257432480587262	False	False	58226935	AGGT	ACCT	-0.0861488782938116	0.06391153771713846	0.17893311065370165	10.0	1.3479393763782026	0.018917939335431417	2.3632294560198575	14.0	0.5609416944646467	False	False										PHACTR3	+
chr20	ENSG00000087495.12	58232307	-0.008736847174363009	0.0297064889700012	False	False	58232347	GT	AC	-0.09746402581190047	0.0652002779053734	0.13630913267774625	20.0	1.4948406501173532	0.018917939335431417	2.3632294560198575	14.0	0.5609416944646467	False	False										PHACTR3	+
chr20	ENSG00000087495.12	58293620	-0.0108740072252406	0.0233491659695955	False	False	58293631	A	T	-0.055916916566218576	0.06793492591776662	0.4113616093082868	37.0	0.823095275527414	0.018917939335431417	2.3632294560198575	14.0	0.5609416944646467	False	False										PHACTR3	+
chr20	ENSG00000087495.12	58303624	0.00796199943849357	0.0310090307925376	False	False	58303642	ATT	AAT						0.018917939335431417	2.3632294560198575	14.0	0.5609416944646467	False	False										PHACTR3	+
chr20	ENSG00000087495.12	58423788	-0.00380916735857017	0.0188738315696174	False	False	58423816	AT	AT	0.01842011192613601	0.06802983752643582	0.7868301924922529	37.0	0.27076519062651166	0.018917939335431417	2.3632294560198575	14.0	0.5609416944646467	False	False										PHACTR3	+
chr20	ENSG00000087495.12	58439513	-0.00247930095581566	0.0223379912290114	False	False	58439523	A	T	-0.0738553003187714	0.06604575084326779	0.26463939439636475	25.0	1.1182445407280832	0.018917939335431417	2.3632294560198575	14.0	0.5609416944646467	False	False										PHACTR3	+
chr20	ENSG00000196074.8	58423788	-0.0037443107893851	0.0244853807854821	False	False	58423816	AT	AT	0.012529659229617721	0.06803604054577418	0.8540590786178506	37.0	0.18416208716890062	0.32030575272114503	0.9959816136632411	7.0	1.0	False	False										SYCP2	-
chr20	ENSG00000196074.8	58439513	0.00195317855296242	0.0214274976294155	False	False	58439523	A	T	-0.04236654957028711	0.06616715526834205	0.5226232743157798	25.0	0.6402957690786136	0.32030575272114503	0.9959816136632411	7.0	1.0	False	False										SYCP2	-
chr20	ENSG00000196074.8	58535450	0.00430562931237999	0.0168533951940635	False	False	58535476	AC	GT	0.03279846843144988	0.06438100607984391	0.6109077268798856	12.0	0.5094432415481973	0.32030575272114503	0.9959816136632411	7.0	1.0	False	False										SYCP2	-
chr20	ENSG00000196074.8	58555356	0.0012313937166467301	0.0253595295308203	False	False	58555366	T	A	-0.011566890783165348	0.06916681890545873	0.8673493669032101	44.0	0.16723178781686715	0.32030575272114503	0.9959816136632411	7.0	1.0	False	False										SYCP2	-
chr20	ENSG00000196074.8	58580534	9.94198141506731e-05	0.0209035064956852	False	False	58580572	ATGT	ACAT	-0.06553191677309743	0.06579631177333653	0.32030575272114503	23.0	0.9959816136632411	0.32030575272114503	0.9959816136632411	7.0	1.0	True	False	58381745.0	0.19484873518180815	0.3632160528982809	chr20:58381745						SYCP2	-
chr20	ENSG00000196074.8	58589069	-0.00290418685504436	0.0176553527968432	False	False	58589079	T	A	0.0045867357710243925	0.06681460763931335	0.9453304959205816	29.0	0.06864869723975722	0.32030575272114503	0.9959816136632411	7.0	1.0	False	False										SYCP2	-
chr20	ENSG00000196074.8	58599011	0.0134851568013651	0.0221666443397772	True	False	58599043	AG	CT	0.01877654330918407	0.06592642280278163	0.7760455390381911	23.0	0.28481058900092227	0.32030575272114503	0.9959816136632411	7.0	1.0	False	False										SYCP2	-
chr20	ENSG00000196227.6	58423788	0.00785124777965528	0.0225862348149593	False	False	58423816	AT	AT	0.03528367735376034	0.06799901490682131	0.6043720525216433	37.0	0.5188851250581994	0.04391375830132023	2.0263548161066427	8.0	0.6708772681430626	False	False										FAM217B	+
chr20	ENSG00000196227.6	58439513	-0.0163263469198342	0.0294910291707075	False	False	58439523	A	T	-0.09695959599299593	0.06591457911652872	0.14267296392099754	25.0	1.4709886233451255	0.04391375830132023	2.0263548161066427	8.0	0.6708772681430626	False	False										FAM217B	+
chr20	ENSG00000196227.6	58535450	-0.000755187260929709	0.0175188105847023	False	False	58535476	AC	GT	-0.04499556514256593	0.06435042159787024	0.48508433833036696	12.0	0.6992272004641399	0.04391375830132023	2.0263548161066427	8.0	0.6708772681430626	False	False										FAM217B	+
chr20	ENSG00000196227.6	58555356	-0.00223367067774335	0.0237625955012897	False	False	58555366	T	A	-0.059188113304077423	0.06905017824739933	0.39232977420666704	44.0	0.8571753876146824	0.04391375830132023	2.0263548161066427	8.0	0.6708772681430626	False	False										FAM217B	+
chr20	ENSG00000196227.6	58580534	-0.00210882954191871	0.0171991744881011	False	False	58580572	ATGT	ACAT	-0.005232916613874785	0.06593714452889839	0.9368135426354608	23.0	0.07936219639571054	0.04391375830132023	2.0263548161066427	8.0	0.6708772681430626	False	False										FAM217B	+
chr20	ENSG00000196227.6	58599011	-0.00272448097618282	0.0204199734800493	False	False	58599043	AG	CT	-0.06898787499273798	0.0657809498359645	0.2953932387790523	23.0	1.0487515787590551	0.04391375830132023	2.0263548161066427	8.0	0.6708772681430626	False	False										FAM217B	+
chr20	ENSG00000196227.6	58608829	-0.007556779813345	0.0259889165286155	False	False	58608860	GT	AC	-0.0916926764736304	0.06623878943657241	0.1676397133179588	27.0	1.3842746410912536	0.04391375830132023	2.0263548161066427	8.0	0.6708772681430626	False	False										FAM217B	+
chr20	ENSG00000124215.12	58439513	0.0121942354128252	0.0225840795580961	False	False	58439523	A	T	0.05353319330845925	0.0661316535542299	0.4190748901249486	25.0	0.8094942502013874	0.034911008452428886	2.1213793497867397	10.0	0.6684313358429989	False	False										CDH26	+
chr20	ENSG00000124215.12	58555356	0.0015819317029322	0.0349055219315602	False	False	58555366	T	A	-0.007674530584841561	0.06916940931217168	0.9117603546899242	44.0	0.11095266912292515	0.034911008452428886	2.1213793497867397	10.0	0.6684313358429989	False	False										CDH26	+
chr20	ENSG00000124215.12	58580534	-0.0029351827591339603	0.018039660787291002	False	False	58580572	ATGT	ACAT	0.010004258808061113	0.06593474754587167	0.8795331438474978	23.0	0.15172969004091535	0.034911008452428886	2.1213793497867397	10.0	0.6684313358429989	False	False										CDH26	+
chr20	ENSG00000124215.12	58589069	-0.000962192449803275	0.029092378167756	False	False	58589079	T	A	0.08947110229100026	0.06654734223303369	0.18015539760852464	29.0	1.3444729614849646	0.034911008452428886	2.1213793497867397	10.0	0.6684313358429989	False	False										CDH26	+
chr20	ENSG00000124215.12	58599011	-0.00826013583155037	0.0232227949806363	False	False	58599043	AG	CT	-0.0958375257099756	0.06563453388024743	0.1456081525253628	23.0	1.4601692134332	0.034911008452428886	2.1213793497867397	10.0	0.6684313358429989	False	False										CDH26	+
chr20	ENSG00000124215.12	58608829	0.0059689450120771394	0.0208778216605986	False	False	58608860	GT	AC	0.04385734665510568	0.06645500617539334	0.5099543976649394	27.0	0.659955497398554	0.034911008452428886	2.1213793497867397	10.0	0.6684313358429989	False	False										CDH26	+
chr20	ENSG00000124215.12	58671369	-0.00648700972303608	0.022508231153344	False	False	58671401	GT	AC	0.03347984569626773	0.06946583979354863	0.6303426273409118	46.0	0.48196128911374714	0.034911008452428886	2.1213793497867397	10.0	0.6684313358429989	False	False										CDH26	+
chr20	ENSG00000124215.12	58691974	-0.0011974520768953901	0.0179706280362257	False	False	58691985	T	A	-0.00547538744810006	0.06867925245374439	0.9365319443126016	41.0	0.07972403968414979	0.034911008452428886	2.1213793497867397	10.0	0.6684313358429989	False	False										CDH26	+
chr20	ENSG00000124215.12	58700452	0.00524371788182115	0.018427644740685	False	False	58700489	AAAAT	ATTTT	-0.012262724275824713	0.06454486894121715	0.8494794444625567	13.0	0.1899875927704296	0.034911008452428886	2.1213793497867397	10.0	0.6684313358429989	False	False										CDH26	+
chr20	ENSG00000125966.8	33723456	-0.0535494167363651	0.0366851891963939	False	False	33723472	AAT	ATT	-0.12688910308959578	0.06286018001081786	0.04460163217789475	4.0	2.0185927413468896	9.985929410536317e-08	5.494394068803187	20.0	3.610505867551877e-05	False	False										MMP24	+
chr20	ENSG00000125966.8	33739898	-0.123223571183803	0.0445998916235825	False	False	33739917	ATT	AAT	-0.1872038465105673	0.062377451462966166	0.0029641402744210138	5.0	3.001146121234389	9.985929410536317e-08	5.494394068803187	20.0	3.610505867551877e-05	False	False										MMP24	+
chr20	ENSG00000125966.8	33740654	0.0158331814634099	0.0277187438137993	False	False	33740704	CCCTCT	AGAGGG	0.12135734742041272	0.06692167722681766	0.07112917179987746	33.0	1.813423578866624	9.985929410536317e-08	5.494394068803187	20.0	3.610505867551877e-05	False	False										MMP24	+
chr20	ENSG00000125966.8	33755225	0.0514601733143143	0.036531694528143	False	False	33755246	GTTTT	AAAAC	0.12198404262542692	0.06328153294580145	0.05505118794742854	7.0	1.9276404497012143	9.985929410536317e-08	5.494394068803187	20.0	3.610505867551877e-05	False	False										MMP24	+
chr20	ENSG00000125966.8	33758463	-0.007401634217245929	0.0288902751694619	False	False	33758477	A	T	-0.05388288111378841	0.06379484449526474	0.39914285436163177	8.0	0.8446275171622676	9.985929410536317e-08	5.494394068803187	20.0	3.610505867551877e-05	False	False										MMP24	+
chr20	ENSG00000125966.8	33768051	-0.0057659714039329	0.0313025796722528	False	False	33768076	AAAT	ATTT	-0.06121430277778987	0.06325357932743915	0.3341031300305829	4.0	0.9677602979731355	9.985929410536317e-08	5.494394068803187	20.0	3.610505867551877e-05	False	False										MMP24	+
chr20	ENSG00000125966.8	33769060	-0.00511924438075164	0.0312120298878167	False	False	33769095	ATTTT	AAAAT	-0.05123811619704477	0.0635448980693336	0.4208286279375539	6.0	0.8063293474975608	9.985929410536317e-08	5.494394068803187	20.0	3.610505867551877e-05	False	False										MMP24	+
chr20	ENSG00000125966.8	33774756	0.00881757778521863	0.023910240194445997	False	False	33774777	A	T	0.0607116632479801	0.06954477826697161	0.3836868031774965	47.0	0.872986653504271	9.985929410536317e-08	5.494394068803187	20.0	3.610505867551877e-05	False	False										MMP24	+
chr20	ENSG00000125966.8	33775022	-0.00243797096063798	0.0306538958357204	False	False	33775049	GTTT	AAAC	-0.03912415208447809	0.06396942471249714	0.5413671850619006	9.0	0.6116070647862923	9.985929410536317e-08	5.494394068803187	20.0	3.610505867551877e-05	False	False										MMP24	+
chr20	ENSG00000125966.8	33785924	-0.0151979230421673	0.0355297036503549	False	False	33785936	A	T	-0.05343886020276836	0.06991396281972563	0.4455408622971784	49.0	0.7643517553219147	9.985929410536317e-08	5.494394068803187	20.0	3.610505867551877e-05	False	False										MMP24	+
chr20	ENSG00000125966.8	33786095	-0.00559751590152193	0.0287651044068364	False	False	33786105	A	T	0.01981304208672357	0.06494422934782902	0.7605746574242411	16.0	0.3050777919098656	9.985929410536317e-08	5.494394068803187	20.0	3.610505867551877e-05	False	False										MMP24	+
chr20	ENSG00000125966.8	33793076	-5.0257235079568e-05	0.0285727079343851	False	False	33793095	AAT	ATT	0.03511894980305683	0.06437592715731573	0.5858941379039531	12.0	0.545529227365324	9.985929410536317e-08	5.494394068803187	20.0	3.610505867551877e-05	False	False										MMP24	+
chr20	ENSG00000125966.8	33793258	-0.00244831935804002	0.0343853435029376	False	False	33793271	AT	AT	-0.006533350413684314	0.07053305619763656	0.9262911928129578	52.0	0.09262820535349545	9.985929410536317e-08	5.494394068803187	20.0	3.610505867551877e-05	False	False										MMP24	+
chr20	ENSG00000125966.8	33806669	-0.101631963273599	0.0457069853281003	False	False	33806683	T	A	-0.15364433885645476	0.06249458911417405	0.014629796039601468	3.0	2.4585222662358066	9.985929410536317e-08	5.494394068803187	20.0	3.610505867551877e-05	False	False										MMP24	+
chr20	ENSG00000125966.8	33811990	-0.048358722824038	0.0379770518203743	False	False	33812002	CT	AG	-0.17093869580182985	0.06539544105267486	0.009549751867371666	26.0	2.613923739181479	9.985929410536317e-08	5.494394068803187	20.0	3.610505867551877e-05	False	False										MMP24	+
chr20	ENSG00000125966.8	33874158	0.0914313424781574	0.0311584646050827	False	False	33874189	GT	AC	0.07282513569983369	0.06590639450558815	0.2703285949537236	24.0	1.1049782990883974	9.985929410536317e-08	5.494394068803187	20.0	3.610505867551877e-05	False	False										MMP24	+
chr20	ENSG00000125966.8	33909056	0.0985182797068288	0.0425750522818435	False	False	33909102	GT	AC	0.17222411241025185	0.06581694226306305	0.009482454843656212	29.0	2.616713971941922	9.985929410536317e-08	5.494394068803187	20.0	3.610505867551877e-05	False	False										MMP24	+
chr20	ENSG00000125966.8	33936175	-0.0552526825534464	0.0432749799698671	False	False	33936208	GTTTT	AAAAC	-0.14523995911042664	0.06308161426310382	0.02214740369727996	7.0	2.302413481440929	9.985929410536317e-08	5.494394068803187	20.0	3.610505867551877e-05	False	False										MMP24	+
chr20	ENSG00000125966.8	33937796	0.11838863785673899	0.040935744041331	False	False	33937825	AAAC	GTTT	0.2115629429681723	0.06206269986365006	0.0007612114633331593	5.0	3.40885819393887	9.985929410536317e-08	5.494394068803187	20.0	3.610505867551877e-05	False	False										MMP24	+
chr20	ENSG00000242372.2	33768051	0.0064721807824124605	0.0199226029479996	False	False	33768076	AAAT	ATTT	0.06875819961371626	0.0632224449870779	0.2778410105139703	4.0	1.087559957982799	0.012632303516633588	2.5128611805692977	15.0	0.4498575164725424	False	False										EIF6	-
chr20	ENSG00000242372.2	33769060	0.00461276618174253	0.0186516904214033	False	False	33769095	ATTTT	AAAAT	0.059648301002580575	0.06351518292737238	0.3485872041477819	6.0	0.9391187784310806	0.012632303516633588	2.5128611805692977	15.0	0.4498575164725424	False	False										EIF6	-
chr20	ENSG00000242372.2	33774756	0.0031157461607596603	0.0222247956652034	False	False	33774777	A	T	0.02823880752845953	0.06964551608972902	0.6855566544034886	47.0	0.405464832683235	0.012632303516633588	2.5128611805692977	15.0	0.4498575164725424	False	False										EIF6	-
chr20	ENSG00000242372.2	33775022	0.00361602733171811	0.0184267187549276	False	False	33775049	GTTT	AAAC	0.05699727223348361	0.06391436737060784	0.3733917995679762	9.0	0.8917755831483802	0.012632303516633588	2.5128611805692977	15.0	0.4498575164725424	False	False										EIF6	-
chr20	ENSG00000242372.2	33785924	0.0143466814088594	0.0276430400722273	False	False	33785936	A	T	0.07670133769608234	0.06980775087575533	0.27317173466127914	49.0	1.0987510231148443	0.012632303516633588	2.5128611805692977	15.0	0.4498575164725424	False	False										EIF6	-
chr20	ENSG00000242372.2	33786095	-0.00241328004220577	0.0193765490897651	False	False	33786105	A	T	-0.06064118200266778	0.0648374353711471	0.3505958022336879	16.0	0.9352803925007394	0.012632303516633588	2.5128611805692977	15.0	0.4498575164725424	False	False										EIF6	-
chr20	ENSG00000242372.2	33793076	-0.00310239398091343	0.0167965675786599	False	False	33793095	AAT	ATT	-0.03019788603773545	0.06438628522293012	0.6394856539125522	12.0	0.46901115560835255	0.012632303516633588	2.5128611805692977	15.0	0.4498575164725424	False	False										EIF6	-
chr20	ENSG00000242372.2	33793258	0.00148188443169302	0.0186204469897803	False	False	33793271	AT	AT	-0.03703806148837079	0.07048616469166986	0.599838679538924	52.0	0.5254656945854226	0.012632303516633588	2.5128611805692977	15.0	0.4498575164725424	False	False										EIF6	-
chr20	ENSG00000242372.2	33806669	0.0855833641848997	0.0356423358366489	False	False	33806683	T	A	0.09249646101455206	0.06297442035302209	0.14314577770336415	3.0	1.4687941627097998	0.012632303516633588	2.5128611805692977	15.0	0.4498575164725424	False	False										EIF6	-
chr20	ENSG00000242372.2	33811990	0.036793438145838	0.0362418227659012	False	False	33812002	CT	AG	0.08794572505637446	0.06611515616108002	0.18479052004621527	26.0	1.3301900829230051	0.012632303516633588	2.5128611805692977	15.0	0.4498575164725424	False	False										EIF6	-
chr20	ENSG00000242372.2	33874158	0.000127357940594073	0.0283671613241268	False	False	33874189	GT	AC	0.06239088073268529	0.06595311878702466	0.3451516298479264	24.0	0.9459883305012077	0.012632303516633588	2.5128611805692977	15.0	0.4498575164725424	False	False										EIF6	-
chr20	ENSG00000242372.2	33909056	-0.134419886848015	0.0399188474431086	False	False	33909102	GT	AC	-0.049395407053810535	0.06673374915080943	0.4599620528539753	29.0	0.7401863027683858	0.012632303516633588	2.5128611805692977	15.0	0.4498575164725424	False	False										EIF6	-
chr20	ENSG00000242372.2	33936175	0.0324628770086193	0.0369046254235238	False	False	33936208	GTTTT	AAAAC	0.055774106273531736	0.06365842694742208	0.3818051312121867	7.0	0.8761464734213068	0.012632303516633588	2.5128611805692977	15.0	0.4498575164725424	False	False										EIF6	-
chr20	ENSG00000242372.2	33937796	-0.0707048473591474	0.0409472790031212	False	False	33937825	AAAC	GTTT	-0.0745343582628445	0.06332343465706455	0.2403070695283349	5.0	1.1770422540485053	0.012632303516633588	2.5128611805692977	15.0	0.4498575164725424	False	False										EIF6	-
chr20	ENSG00000125998.7	33774756	0.0154883516011609	0.0296699057913184	False	False	33774777	A	T	0.1074857003402245	0.06926965825292866	0.1222690666444998	47.0	1.5516995904289754	8.134280492509958e-09	5.977774448882701	14.0	2.6952144236617385e-06	False	False										FAM83C	-
chr20	ENSG00000125998.7	33775022	-0.17187547954823698	0.0444928632960818	False	False	33775049	GTTT	AAAC	-0.2621330680120802	0.06177982636189293	3.1341684519868214e-05	9.0	4.243020472031778	8.134280492509958e-09	5.977774448882701	14.0	2.6952144236617385e-06	False	False										FAM83C	-
chr20	ENSG00000125998.7	33785924	-0.11901642876259401	0.0602193862744735	False	False	33785936	A	T	-0.24460894897695576	0.0678871057554013	0.0003949769748716193	49.0	3.6031724471844044	8.134280492509958e-09	5.977774448882701	14.0	2.6952144236617385e-06	False	False										FAM83C	-
chr20	ENSG00000125998.7	33786095	0.11316253718003999	0.0508890011149833	False	False	33786105	A	T	0.20668548718226	0.06355439244542004	0.0013122145125358947	16.0	3.2521038944674	8.134280492509958e-09	5.977774448882701	14.0	2.6952144236617385e-06	False	False										FAM83C	-
chr20	ENSG00000125998.7	33793076	0.192634908664466	0.0417936754535918	False	False	33793095	AAT	ATT	0.2839862397883276	0.06176356388771261	6.891503240607423e-06	12.0	4.597957467360858	8.134280492509958e-09	5.977774448882701	14.0	2.6952144236617385e-06	False	False										FAM83C	-
chr20	ENSG00000125998.7	33793258	0.192093517451857	0.0505280332631438	False	False	33793271	AT	AT	0.2929366811040033	0.0674403403519357	2.2218090017001472e-05	52.0	4.343641796220491	8.134280492509958e-09	5.977774448882701	14.0	2.6952144236617385e-06	False	False										FAM83C	-
chr20	ENSG00000125998.7	33806669	-0.11641511197521001	0.0471880671558656	False	False	33806683	T	A	-0.22823049969635814	0.06157632139088363	0.00025882161866085584	3.0	3.7064653188286703	8.134280492509958e-09	5.977774448882701	14.0	2.6952144236617385e-06	False	False										FAM83C	-
chr20	ENSG00000125998.7	33811990	-0.24928135239232702	0.0391739403863756	True	True	33812002	CT	AG	-0.3241393668413267	0.06278884517726638	5.322259723761752e-07	26.0	5.162371850066867	8.134280492509958e-09	5.977774448882701	14.0	2.6952144236617385e-06	False	False										FAM83C	-
chr20	ENSG00000125998.7	33874158	-0.12117570915764501	0.0471035983090246	False	False	33874189	GT	AC	-0.1962533709313836	0.0647967805550342	0.0027372624919828194	24.0	3.028751880113838	8.134280492509958e-09	5.977774448882701	14.0	2.6952144236617385e-06	False	False										FAM83C	-
chr20	ENSG00000125998.7	33909056	0.0805676314048196	0.050825454811429	False	False	33909102	GT	AC	0.069376193453481	0.06665432361196996	0.2990739530910457	29.0	1.0408356081648429	8.134280492509958e-09	5.977774448882701	14.0	2.6952144236617385e-06	False	False										FAM83C	-
chr20	ENSG00000125998.7	33936175	-0.12420135994624	0.0425971544780279	False	False	33936208	GTTTT	AAAAC	-0.14539889588677796	0.06308012587806315	0.02200040711701012	7.0	2.3049874086783033	8.134280492509958e-09	5.977774448882701	14.0	2.6952144236617385e-06	False	False										FAM83C	-
chr20	ENSG00000125998.7	33937796	0.17517679673935702	0.0455096292152192	False	False	33937825	AAAC	GTTT	0.17812243744299344	0.062484591561264874	0.004729923299950546	5.0	2.8506617870479	8.134280492509958e-09	5.977774448882701	14.0	2.6952144236617385e-06	False	False										FAM83C	-
chr20	ENSG00000125998.7	33979529	0.0972833778946842	0.0542786194399309	False	False	33979539	A	T	0.1201876610262047	0.06662909727904888	0.07261332634098012	31.0	1.8038314480360969	8.134280492509958e-09	5.977774448882701	14.0	2.6952144236617385e-06	False	False										FAM83C	-
chr20	ENSG00000101019.17	33793076	0.0381795361403941	0.0449567497531781	False	False	33793095	AAT	ATT	0.012557134151356779	0.06441058385690958	0.8455928079801727	12.0	0.19495451522769772	0.00011966616459441578	3.9089496920724125	14.0	0.01269708457737793	False	False										UQCC1	-
chr20	ENSG00000101019.17	33793258	0.0325515227576769	0.0543535930531098	False	False	33793271	AT	AT	0.0001920257418120512	0.0705345602854181	0.9978305140318942	52.0	0.002722434804087798	0.00011966616459441578	3.9089496920724125	14.0	0.01269708457737793	False	False										UQCC1	-
chr20	ENSG00000101019.17	33806669	-0.0580666866545352	0.0323266019609107	False	False	33806683	T	A	-0.06598274036764884	0.06310772624563724	0.2967753700436177	3.0	1.0455572446204298	0.00011966616459441578	3.9089496920724125	14.0	0.01269708457737793	False	False										UQCC1	-
chr20	ENSG00000101019.17	33811990	-0.18581348805598102	0.0409906151686969	False	False	33812002	CT	AG	-0.14354537367016426	0.06568496182630293	0.029885292599820163	26.0	2.1853613015678555	0.00011966616459441578	3.9089496920724125	14.0	0.01269708457737793	False	False										UQCC1	-
chr20	ENSG00000101019.17	33871098	0.0916009276281451	0.0395738181228232	False	False	33871114	AAT	ATT	0.021585150379547648	0.06453468322289606	0.7383142880418916	13.0	0.3344736396240575	0.00011966616459441578	3.9089496920724125	14.0	0.01269708457737793	False	False										UQCC1	-
chr20	ENSG00000101019.17	33874158	-0.0094316078381128	0.0210862598535997	False	False	33874189	GT	AC	-0.0192916662580388	0.06606956211154512	0.7705584476015619	24.0	0.29199022426497573	0.00011966616459441578	3.9089496920724125	14.0	0.01269708457737793	False	False										UQCC1	-
chr20	ENSG00000101019.17	33909056	0.26478663868714997	0.0457058319313252	True	True	33909102	GT	AC	0.21046480453458216	0.06531874341492301	0.0014618428494055304	29.0	3.2221196172995947	0.00011966616459441578	3.9089496920724125	14.0	0.01269708457737793	False	False										UQCC1	-
chr20	ENSG00000101019.17	33936175	-0.258451618093413	0.0610998162839849	False	False	33936208	GTTTT	AAAAC	-0.2071056893785908	0.06237531411286786	0.0010356150547211466	7.0	3.3203149727444092	0.00011966616459441578	3.9089496920724125	14.0	0.01269708457737793	False	False										UQCC1	-
chr20	ENSG00000101019.17	33979529	0.25349070552431097	0.0613049300190632	False	False	33979539	A	T	0.22183842571101411	0.06544331543776465	0.0008277232792924098	31.0	3.3897797540831847	0.00011966616459441578	3.9089496920724125	14.0	0.01269708457737793	False	False										UQCC1	-
chr20	ENSG00000101019.17	33997616	-0.26299264673806	0.0667181382193165	False	False	33997626	T	A	-0.218642933483382	0.06246950953438269	0.0005529622164834555	9.0	3.4999943990762854	0.00011966616459441578	3.9089496920724125	14.0	0.01269708457737793	False	False										UQCC1	-
chr20	ENSG00000101019.17	34031310	-0.12834555054209	0.0394974983399216	False	False	34031333	ATT	AAT	-0.0854290818795813	0.0633958667335946	0.17903800719828966	6.0	1.34754971074969	0.00011966616459441578	3.9089496920724125	14.0	0.01269708457737793	False	False										UQCC1	-
chr20	ENSG00000101019.17	34069874	-0.0036102710526081	0.0208457399733019	False	False	34069931	AGAT	ATCT	-0.06880740517224887	0.06466674560674501	0.2883931189241415	15.0	1.0640307398594675	0.00011966616459441578	3.9089496920724125	14.0	0.01269708457737793	False	False										UQCC1	-
chr20	ENSG00000101019.17	34070057	0.10613566350642	0.0374270192466429	False	False	34070075	GTTT	AAAC	0.06846639639787648	0.0632237167818535	0.2798902901432245	4.0	1.082922673371328	0.00011966616459441578	3.9089496920724125	14.0	0.01269708457737793	False	False										UQCC1	-
chr20	ENSG00000101019.17	34072440	0.00437099467113169	0.0362701203331211	False	False	34072450	T	A						0.00011966616459441578	3.9089496920724125	14.0	0.01269708457737793	False	False										UQCC1	-
chr20	ENSG00000088305.14	31274360	-0.00748254709878132	0.0242192154559986	False	False	31274380	T	A	-0.04826158512999865	0.06368337645405099	0.4492742325451152	7.0	0.7578364687497449	0.06878407737371066	1.8279105113843541	19.0	1.0	False	False										DNMT3B	+
chr20	ENSG00000088305.14	31286653	0.0170040716948958	0.032573608310183	False	False	31286666	T	A	0.06120657790280948	0.06729358185056898	0.3640575943396295	33.0	0.9095455498077631	0.06878407737371066	1.8279105113843541	19.0	1.0	False	False										DNMT3B	+
chr20	ENSG00000088305.14	31288428	0.0311564250664472	0.0281015415455998	False	False	31288453	AAC	GTT	0.0946844040691706	0.06321477929308036	0.13545154084287447	5.0	1.4978206857321887	0.06878407737371066	1.8279105113843541	19.0	1.0	False	False										DNMT3B	+
chr20	ENSG00000088305.14	31288811	0.000308384539625454	0.0196971559841097	False	False	31288821	T	A	-0.02396873018201408	0.0643971565818203	0.7100697703088468	12.0	0.3722016848921028	0.06878407737371066	1.8279105113843541	19.0	1.0	False	False										DNMT3B	+
chr20	ENSG00000088305.14	31302627	-0.022369877659939003	0.0343280006316559	False	False	31302658	AAC	GTT	-0.11510270224541168	0.06452524995368618	0.0757291544287752	16.0	1.7838396957474494	0.06878407737371066	1.8279105113843541	19.0	1.0	False	False										DNMT3B	+
chr20	ENSG00000088305.14	31316231	0.00440140316934494	0.0249535983183207	False	False	31316276	AC	GT	0.05988038254364063	0.06351429880728814	0.3467116611664116	6.0	0.9427858555964956	0.06878407737371066	1.8279105113843541	19.0	1.0	False	False										DNMT3B	+
chr20	ENSG00000088305.14	31317650	-0.00459543595941815	0.0209294438183865	False	False	31317670	A	T	-0.016519913308334112	0.06361979335979365	0.7953375298634008	6.0	0.25966625221348716	0.06878407737371066	1.8279105113843541	19.0	1.0	False	False										DNMT3B	+
chr20	ENSG00000088305.14	31318366	-0.0109574196699151	0.0253758979162802	False	False	31318391	AAC	GTT	-0.050397472695791715	0.06367665060522823	0.4294385096008725	7.0	0.7914592274684401	0.06878407737371066	1.8279105113843541	19.0	1.0	False	False										DNMT3B	+
chr20	ENSG00000088305.14	31328124	0.008893576433569741	0.0247145569391692	False	False	31328138	A	T	0.0762227041580685	0.06463179809573234	0.23944136763404045	15.0	1.179337515028868	0.06878407737371066	1.8279105113843541	19.0	1.0	False	False										DNMT3B	+
chr20	ENSG00000088305.14	31348458	-0.0680651027898447	0.0303298636712714	False	False	31348497	AAAAC	GTTTT	-0.09107252023364744	0.06336405308144406	0.1519011797847599	6.0	1.4372900060005427	0.06878407737371066	1.8279105113843541	19.0	1.0	False	False										DNMT3B	+
chr20	ENSG00000088305.14	31366749	-0.0697644526214005	0.0306024948966126	True	False	31366786	ATGG	ATCC	-0.08991857683054287	0.06337072497270231	0.15718026190808454	6.0	1.4189292748232936	0.06878407737371066	1.8279105113843541	19.0	1.0	False	False										DNMT3B	+
chr20	ENSG00000088305.14	31372836	0.0706613997927178	0.0326566451984573	False	False	31372858	T	A	0.09487850239819608	0.0663659239798617	0.15421118218056054	28.0	1.4296267829705247	0.06878407737371066	1.8279105113843541	19.0	1.0	False	False										DNMT3B	+
chr20	ENSG00000088305.14	31419271	0.0104952716216626	0.0262329169471133	False	False	31419283	T	A	0.10254302217814827	0.06815767857232867	0.1339348028857273	40.0	1.5044969888364084	0.06878407737371066	1.8279105113843541	19.0	1.0	False	False										DNMT3B	+
chr20	ENSG00000088305.14	31420754	0.0018720715419314102	0.0188197887196937	False	False	31420777	AAAT	ATTT	0.05013120379581994	0.06843271814493511	0.4646310134784247	40.0	0.7325619258560795	0.06878407737371066	1.8279105113843541	19.0	1.0	False	False										DNMT3B	+
chr20	ENSG00000088305.14	31432791	0.0652265558820779	0.0381026357487137	False	False	31432866	ATGT	ACAT	0.1162268984341104	0.06358456702898811	0.06878407737371066	9.0	1.8279105113843541	0.06878407737371066	1.8279105113843541	19.0	1.0	True	False	31339332.0	0.21867537871911288	0.38978611845303107	chr20:31339332						DNMT3B	+
chr20	ENSG00000088305.14	31450818	0.0138758573863232	0.0305211674901486	False	False	31450830	T	A	-0.015324413516847296	0.06665883828538548	0.8183836251077077	28.0	0.22989319812684278	0.06878407737371066	1.8279105113843541	19.0	1.0	False	False										DNMT3B	+
chr20	ENSG00000088305.14	31468705	0.0241639091757199	0.030208039382084998	False	False	31468717	AT	AT	0.09933102506294404	0.06293276880798883	0.1157456959003642	3.0	1.5783673107726788	0.06878407737371066	1.8279105113843541	19.0	1.0	False	False										DNMT3B	+
chr20	ENSG00000088305.14	31475877	0.0276968027603657	0.0325738506934325	False	False	31475887	T	A	0.10919533561371307	0.06583060327495695	0.09854477503159516	25.0	1.6587321121398988	0.06878407737371066	1.8279105113843541	19.0	1.0	False	False										DNMT3B	+
chr20	ENSG00000088305.14	31487036	-0.0357709126038346	0.0340438429226616	False	False	31487062	AAT	ATT	-0.06703574146894763	0.06868798225997386	0.33020893946461605	42.0	0.9759457078710982	0.06878407737371066	1.8279105113843541	19.0	1.0	False	False										DNMT3B	+
chr20	ENSG00000149600.7	31274360	-0.00124354513322574	0.0252759016655055	False	False	31274380	T	A	-0.026410361786929352	0.06373543170988219	0.6789606743972938	7.0	0.41437487875106715	0.016460673833741248	2.4157970977313745	18.0	0.6005799787138569	False	False										COMMD7	-
chr20	ENSG00000149600.7	31286653	0.0474453188324131	0.0474651384446231	False	False	31286666	T	A	0.05743425870473956	0.06730869543741387	0.39442310386651336	33.0	0.85329626924866	0.016460673833741248	2.4157970977313745	18.0	0.6005799787138569	False	False										COMMD7	-
chr20	ENSG00000149600.7	31288428	0.0961078365554585	0.0342269683021031	False	False	31288453	AAC	GTT	0.09871291582068543	0.06318992621614893	0.11952491715470147	5.0	1.5621622263495885	0.016460673833741248	2.4157970977313745	18.0	0.6005799787138569	False	False										COMMD7	-
chr20	ENSG00000149600.7	31288811	0.00941116149920914	0.0354699088659417	False	False	31288821	T	A	0.028431785143483775	0.06438962164748954	0.6592046340968679	12.0	0.4415585061073625	0.016460673833741248	2.4157970977313745	18.0	0.6005799787138569	False	False										COMMD7	-
chr20	ENSG00000149600.7	31302627	-0.0702578694396309	0.0437488765608729	False	False	31302658	AAC	GTT	-0.07172096247174699	0.06478969885897624	0.2694244480210114	16.0	1.1069809512135194	0.016460673833741248	2.4157970977313745	18.0	0.6005799787138569	False	False										COMMD7	-
chr20	ENSG00000149600.7	31316231	0.0254620945740524	0.0548537456405495	False	False	31316276	AC	GT	0.0264940385823678	0.06360614087939317	0.6773819638780421	6.0	0.416532715490545	0.016460673833741248	2.4157970977313745	18.0	0.6005799787138569	False	False										COMMD7	-
chr20	ENSG00000149600.7	31317650	-0.052188824971757	0.0403722359561978	False	False	31317670	A	T	-0.030317569686676912	0.06359922735788066	0.6339992481473141	6.0	0.47669713841138706	0.016460673833741248	2.4157970977313745	18.0	0.6005799787138569	False	False										COMMD7	-
chr20	ENSG00000149600.7	31318366	-0.006758040998721579	0.0514402065204945	False	False	31318391	AAC	GTT	0.011343254750360077	0.06375356934282088	0.8589295214332792	7.0	0.17792344596996923	0.016460673833741248	2.4157970977313745	18.0	0.6005799787138569	False	False										COMMD7	-
chr20	ENSG00000149600.7	31328124	0.037708662363932	0.053482520655705995	False	False	31328138	A	T	0.03107418386514758	0.06478906936213387	0.6319375112351516	15.0	0.4796207781818975	0.016460673833741248	2.4157970977313745	18.0	0.6005799787138569	False	False										COMMD7	-
chr20	ENSG00000149600.7	31348458	-0.10122758531619802	0.0364183126979745	False	False	31348497	AAAAC	GTTTT	-0.10681791679452432	0.06326443227677253	0.09258971557805193	6.0	1.6884355545500154	0.016460673833741248	2.4157970977313745	18.0	0.6005799787138569	False	False										COMMD7	-
chr20	ENSG00000149600.7	31366749	-0.12116652541991	0.0420535899535585	False	False	31366786	ATGG	ATCC	-0.15188252035339836	0.0628902939162384	0.016460673833741248	6.0	2.415039124410611	0.016460673833741248	2.4157970977313745	18.0	0.6005799787138569	False	False										COMMD7	-
chr20	ENSG00000149600.7	31419271	0.00157261764076627	0.027886660954542997	False	False	31419283	T	A	0.099888503564788	0.06817618320988994	0.14435383634296725	40.0	1.465152474981875	0.016460673833741248	2.4157970977313745	18.0	0.6005799787138569	False	False										COMMD7	-
chr20	ENSG00000149600.7	31420754	0.0100377690315135	0.023038944843268995	False	False	31420777	AAAT	ATTT	0.003141166782167394	0.06851853294651013	0.9634775038608328	40.0	0.04584404608632801	0.016460673833741248	2.4157970977313745	18.0	0.6005799787138569	False	False										COMMD7	-
chr20	ENSG00000149600.7	31191693	-0.0420275180747268	0.0357085619346287	False	False	31191704	T	A	-0.08871701657132355	0.06625671750784617	0.18191945448446667	27.0	1.3389890098436827	0.016460673833741248	2.4157970977313745	18.0	0.6005799787138569	False	False										COMMD7	-
chr20	ENSG00000149600.7	31231428	0.0604882536425621	0.0351628243913558	False	False	31231476	AC	GT	0.009844749914354842	0.06933416438146897	0.8872254320414328	45.0	0.14198988337394688	0.016460673833741248	2.4157970977313745	18.0	0.6005799787138569	False	False										COMMD7	-
chr20	ENSG00000149600.7	31239150	-0.00467747858840469	0.0218987250344095	False	False	31239160	A	T	-0.004584995488156714	0.07053382018671042	0.9482352507415373	52.0	0.0650042132415308	0.016460673833741248	2.4157970977313745	18.0	0.6005799787138569	False	False										COMMD7	-
chr20	ENSG00000149600.7	31245295	0.0924068627654784	0.0309226598872023	True	False	31245320	AAC	GTT	0.07705623197468099	0.06280678159198982	0.22101361539864328	1.0	1.226877576298361	0.016460673833741248	2.4157970977313745	18.0	0.6005799787138569	False	False										COMMD7	-
chr20	ENSG00000088320.3	29965442	0.00488370167133607	0.0177635242259029	False	False	29965470	GT	AC	0.014028145435433495	0.06401214059847178	0.8267178105770204	9.0	0.21914820070504565	0.19998832639419567	1.2856881979751968	19.0	1.0	False	False										REM1	+
chr20	ENSG00000088320.3	29985186	0.0114104327486087	0.0230396259216692	False	False	29985210	AC	GT	0.018877251181776026	0.06650715742265399	0.7767944779542486	27.0	0.28383788923364756	0.19998832639419567	1.2856881979751968	19.0	1.0	False	False										REM1	+
chr20	ENSG00000088320.3	29985849	-0.00687961663717027	0.0236668592907747	False	False	29985889	ATTT	AAAT	0.005620985756458061	0.06468360085636304	0.930823995904272	14.0	0.08689970382044857	0.19998832639419567	1.2856881979751968	19.0	1.0	False	False										REM1	+
chr20	ENSG00000088320.3	29992547	0.0034142007373999398	0.0176697266433302	False	False	29992581	AC	GT	0.024333519697853745	0.0660622929470999	0.7129584793296275	24.0	0.3683420391922981	0.19998832639419567	1.2856881979751968	19.0	1.0	False	False										REM1	+
chr20	ENSG00000088320.3	29998627	0.00338166197116286	0.0214732366142829	False	False	29998665	AG	CT	0.007883348637205342	0.0677264415458919	0.9074428008683542	35.0	0.11639986476867431	0.19998832639419567	1.2856881979751968	19.0	1.0	False	False										REM1	+
chr20	ENSG00000088320.3	30003452	-0.0104188149496776	0.0224023381161057	False	False	30003463	AT	AT	-0.03400722395500418	0.0630829312099188	0.5903042680833448	2.0	0.539087567789765	0.19998832639419567	1.2856881979751968	19.0	1.0	False	False										REM1	+
chr20	ENSG00000088320.3	30003858	0.0146401860429112	0.0235995042472583	False	False	30003880	GTTT	AAAC	0.013050463569373736	0.0637522416440135	0.8379711349602865	7.0	0.20470595594498925	0.19998832639419567	1.2856881979751968	19.0	1.0	False	False										REM1	+
chr20	ENSG00000088320.3	30022498	0.00010732589370334499	0.0274713457413618	False	False	30022523	AAAT	ATTT						0.19998832639419567	1.2856881979751968	19.0	1.0	False	False										REM1	+
chr20	ENSG00000088320.3	30025857	0.00119772011122024	0.0244256662775236	False	False	30025877	T	A	0.006263668299460554	0.07198016301499642	0.9307463335104031	60.0	0.08701936807444538	0.19998832639419567	1.2856881979751968	19.0	1.0	False	False										REM1	+
chr20	ENSG00000088320.3	30026331	-0.00522583648570893	0.0190460941170706	False	False	30026351	AT	AT	-0.028797665570546326	0.06678759957806835	0.666750104658016	29.0	0.43118282065048014	0.19998832639419567	1.2856881979751968	19.0	1.0	False	False										REM1	+
chr20	ENSG00000088320.3	30027449	0.000649709545312421	0.0272994761785967	False	False	30027470	GTT	AAC						0.19998832639419567	1.2856881979751968	19.0	1.0	False	False										REM1	+
chr20	ENSG00000088320.3	30041900	0.009615082451559091	0.0248529861133047	False	False	30041916	A	T	0.06712196811422967	0.06918115299552853	0.3330562955336103	45.0	0.9702348863507384	0.19998832639419567	1.2856881979751968	19.0	1.0	False	False										REM1	+
chr20	ENSG00000088320.3	30048976	0.00621254284258867	0.0215896395454627	False	False	30049011	GTTT	AAAC	0.006011633048135661	0.06337127991087553	0.9244993977993086	4.0	0.09486368362119775	0.19998832639419567	1.2856881979751968	19.0	1.0	False	False										REM1	+
chr20	ENSG00000088320.3	30052178	0.008279032350747109	0.023090141453425	False	False	30052254	AAGG	CCTT	0.08900683264614863	0.06922894118988072	0.19998832639419567	46.0	1.2856881979751968	0.19998832639419567	1.2856881979751968	19.0	1.0	True	False	30086452.0	0.17375565880432992	0.3411428781893852	chr20:30086452						REM1	+
chr20	ENSG00000088320.3	30056267	-0.0018596340756971699	0.0287223572009542	False	False	30056297	T	A	-0.038374082135021706	0.06532389485133497	0.5574724552913624	19.0	0.5874432659343718	0.19998832639419567	1.2856881979751968	19.0	1.0	False	False										REM1	+
chr20	ENSG00000088320.3	30060721	0.0182908023313333	0.0265465795574203	False	False	30060740	AC	GT	-0.0021523095397209605	0.06388750852207133	0.9731525399810124	8.0	0.03368905110734438	0.19998832639419567	1.2856881979751968	19.0	1.0	False	False										REM1	+
chr20	ENSG00000088320.3	30077485	-0.019764988679461998	0.0297834999590667	False	False	30077501	A	T	-0.04134485609525383	0.06462931323464494	0.5229654520669906	14.0	0.6397229682009165	0.19998832639419567	1.2856881979751968	19.0	1.0	False	False										REM1	+
chr20	ENSG00000088320.3	30091427	-0.0062724769685912	0.0206174244123941	False	False	30091453	A	T	-0.04483016244381012	0.06844998367730817	0.5132174455185771	40.0	0.654933135633044	0.19998832639419567	1.2856881979751968	19.0	1.0	False	False										REM1	+
chr20	ENSG00000088320.3	30119900	0.0357227971782717	0.036080337261566	True	False	30119919	T	A	0.0657667033215939	0.06789407397687161	0.3337950759239875	37.0	0.9686663278447187	0.19998832639419567	1.2856881979751968	19.0	1.0	False	False										REM1	+
chr20	ENSG00000088320.3	30162340	0.0187535651777468	0.0263354244782412	False	False	30162370	T	A	0.04474475124600297	0.0642180527138854	0.4866199779008316	11.0	0.6967628159850467	0.19998832639419567	1.2856881979751968	19.0	1.0	False	False										REM1	+
chr20	ENSG00000088320.3	30164535	-0.00591445244498177	0.0268350694912843	False	False	30164545	T	A	0.025964401139076512	0.06801844282420112	0.7030399455290709	37.0	0.38172589758021214	0.19998832639419567	1.2856881979751968	19.0	1.0	False	False										REM1	+
chr20	ENSG00000180383.3	29965442	-0.03710115776563299	0.0354394695266083	False	False	29965470	GT	AC	-0.06564995455509076	0.06388033393297955	0.3051076683197935	9.0	1.0277021191524738	0.011328618520238792	2.556934273736344	17.0	0.45479991211715665	False	False										DEFB124	-
chr20	ENSG00000180383.3	29985186	0.0632789468799909	0.0371371378703056	False	False	29985210	AC	GT	0.12567038286521293	0.0659916512174115	0.05813618958851523	27.0	1.904337602512597	0.011328618520238792	2.556934273736344	17.0	0.45479991211715665	False	False										DEFB124	-
chr20	ENSG00000180383.3	29985849	-0.0382959100663783	0.0419740842476527	False	False	29985889	ATTT	AAAT	-0.046050605479818894	0.06461599934440311	0.4767382796918536	14.0	0.712681161740907	0.011328618520238792	2.556934273736344	17.0	0.45479991211715665	False	False										DEFB124	-
chr20	ENSG00000180383.3	29992547	-0.0453427057927548	0.0378244009427292	False	False	29992581	AC	GT	-0.050525626854853206	0.06599745797112433	0.4447209464229115	24.0	0.7655692871831448	0.011328618520238792	2.556934273736344	17.0	0.45479991211715665	False	False										DEFB124	-
chr20	ENSG00000180383.3	29998627	0.0280176205734603	0.0328377993231234	False	False	29998665	AG	CT	0.04737139206606029	0.06765251038602225	0.4845388118783478	35.0	0.7002163230272048	0.011328618520238792	2.556934273736344	17.0	0.45479991211715665	False	False										DEFB124	-
chr20	ENSG00000180383.3	30003452	0.00212543999203139	0.020562418922619	False	False	30003463	AT	AT	0.04515242255699423	0.06305506537836159	0.4746080994504308	2.0	0.7160792283071529	0.011328618520238792	2.556934273736344	17.0	0.45479991211715665	False	False										DEFB124	-
chr20	ENSG00000180383.3	30003858	0.0461273874758113	0.045847093717550996	False	False	30003880	GTTT	AAAC	0.10176808399199498	0.0634266510974159	0.10988682162810484	7.0	1.6045003516848326	0.011328618520238792	2.556934273736344	17.0	0.45479991211715665	False	False										DEFB124	-
chr20	ENSG00000180383.3	30022498	-0.000891486230476162	0.0426464431325087	False	False	30022523	AAAT	ATTT						0.011328618520238792	2.556934273736344	17.0	0.45479991211715665	False	False										DEFB124	-
chr20	ENSG00000180383.3	30026331	-0.0236362678236821	0.0439367823170888	False	False	30026351	AT	AT	-0.07375283040206697	0.06663334241551208	0.26954784611634874	29.0	1.1068457281064965	0.011328618520238792	2.556934273736344	17.0	0.45479991211715665	False	False										DEFB124	-
chr20	ENSG00000180383.3	30027449	0.00185983936799848	0.035942032614313994	False	False	30027470	GTT	AAC						0.011328618520238792	2.556934273736344	17.0	0.45479991211715665	False	False										DEFB124	-
chr20	ENSG00000180383.3	30041900	-0.0328280393511169	0.034828325608183996	False	False	30041916	A	T	-0.01092285935804284	0.06933338811438829	0.8749712337753156	45.0	0.15754111626597536	0.011328618520238792	2.556934273736344	17.0	0.45479991211715665	False	False										DEFB124	-
chr20	ENSG00000180383.3	30048976	-0.0184700661671338	0.0292923784583022	False	False	30049011	GTTT	AAAC	-0.08041277304308554	0.06316720292865112	0.2042001067672639	4.0	1.273014623330935	0.011328618520238792	2.556934273736344	17.0	0.45479991211715665	False	False										DEFB124	-
chr20	ENSG00000180383.3	30052178	-0.00328691069501345	0.03467949658588299	False	False	30052254	AAGG	CCTT	0.07505077407789766	0.06930878123361013	0.2801362817935392	46.0	1.0828465418391031	0.011328618520238792	2.556934273736344	17.0	0.45479991211715665	False	False										DEFB124	-
chr20	ENSG00000180383.3	30056267	0.0078636744708245	0.0218611424966729	False	False	30056297	T	A	-0.02221573592957473	0.06535591123079956	0.7342222149287145	19.0	0.33991930509730794	0.011328618520238792	2.556934273736344	17.0	0.45479991211715665	False	False										DEFB124	-
chr20	ENSG00000180383.3	30060721	0.0208147270076589	0.0481102975936065	False	False	30060740	AC	GT	-0.008476284444594216	0.06388536137782716	0.8945556791889592	8.0	0.1326796039309265	0.011328618520238792	2.556934273736344	17.0	0.45479991211715665	False	False										DEFB124	-
chr20	ENSG00000180383.3	30077485	-0.0863176233034848	0.0489428840051555	True	False	30077501	A	T	-0.1085821391134308	0.06430217364785677	0.0925959191293748	14.0	1.6886231514982373	0.011328618520238792	2.556934273736344	17.0	0.45479991211715665	False	False										DEFB124	-
chr20	ENSG00000180383.3	30091427	-0.000407699488412784	0.0231413654623866	False	False	30091453	A	T	0.005056636152726352	0.0685179949781474	0.9412386917215856	40.0	0.07380011855774643	0.011328618520238792	2.556934273736344	17.0	0.45479991211715665	False	False										DEFB124	-
chr20	ENSG00000180383.3	30119900	0.0777724546769443	0.0484346911616131	False	False	30119919	T	A	0.09227177858000796	0.0677511076470097	0.17464091882493568	37.0	1.3619228051702637	0.011328618520238792	2.556934273736344	17.0	0.45479991211715665	False	False										DEFB124	-
chr20	ENSG00000180383.3	29953858	0.00514349875046996	0.0294974206185517	False	False	29953868	A	T						0.011328618520238792	2.556934273736344	17.0	0.45479991211715665	False	False										DEFB124	-
chr20	ENSG00000101294.12	30003452	-0.0005668451330246599	0.0152162023376568	False	False	30003463	AT	AT	-0.017377563083077332	0.06310990919539153	0.7832708549507038	2.0	0.27535395478506397	0.08613566635648799	1.7229964304402414	20.0	1.0	False	False										HM13	+
chr20	ENSG00000101294.12	30003858	0.00972683537568418	0.0269804531783326	False	False	30003880	GTTT	AAAC	0.026535412528789205	0.06373522056903427	0.677525490366983	7.0	0.41633828661575895	0.08613566635648799	1.7229964304402414	20.0	1.0	False	False										HM13	+
chr20	ENSG00000101294.12	30022498	-0.00256080373798375	0.025811732533397004	False	False	30022523	AAAT	ATTT						0.08613566635648799	1.7229964304402414	20.0	1.0	False	False										HM13	+
chr20	ENSG00000101294.12	30025857	0.000178215409170958	0.0189814665025344	False	False	30025877	T	A	0.040577750846985616	0.07192228989047217	0.5732806928972181	60.0	0.5641888058455868	0.08613566635648799	1.7229964304402414	20.0	1.0	False	False										HM13	+
chr20	ENSG00000101294.12	30026331	0.000515373221824234	0.0175206345621998	False	False	30026351	AT	AT	0.04451306820707434	0.06674908328553207	0.5055404795446182	29.0	0.6668716035643683	0.08613566635648799	1.7229964304402414	20.0	1.0	False	False										HM13	+
chr20	ENSG00000101294.12	30027449	-0.00529411767147424	0.0272868959601703	False	False	30027470	GTT	AAC						0.08613566635648799	1.7229964304402414	20.0	1.0	False	False										HM13	+
chr20	ENSG00000101294.12	30041900	0.0102145264581516	0.0304034268671755	False	False	30041916	A	T	0.0969648488165174	0.0690107927071357	0.1614928224802641	45.0	1.4050678888447439	0.08613566635648799	1.7229964304402414	20.0	1.0	False	False										HM13	+
chr20	ENSG00000101294.12	30048976	0.00208945534905825	0.0194902112777086	False	False	30049011	GTTT	AAAC	0.07043766082283405	0.06321501956454179	0.26624410831986195	4.0	1.1142551455025342	0.08613566635648799	1.7229964304402414	20.0	1.0	False	False										HM13	+
chr20	ENSG00000101294.12	30052178	0.000147627069603424	0.0183028883220393	False	False	30052254	AAGG	CCTT	0.01665059817101777	0.06949516917769495	0.8108823972396949	46.0	0.23959360582953895	0.08613566635648799	1.7229964304402414	20.0	1.0	False	False										HM13	+
chr20	ENSG00000101294.12	30056267	0.0046101534527482795	0.0186718824108583	False	False	30056297	T	A	0.030966641550248926	0.06534069382632501	0.6359947025479862	19.0	0.47392581463181255	0.08613566635648799	1.7229964304402414	20.0	1.0	False	False										HM13	+
chr20	ENSG00000101294.12	30060721	9.650795668159599e-05	0.0143658706100024	False	False	30060740	AC	GT	-0.028646907464916382	0.06386143656682297	0.6541317712632814	8.0	0.4485791270126063	0.08613566635648799	1.7229964304402414	20.0	1.0	False	False										HM13	+
chr20	ENSG00000101294.12	30077485	-0.0628567368705853	0.0382857470084936	True	False	30077501	A	T	-0.05811358442709012	0.06457530427166712	0.3690606328013935	14.0	0.8999351235358852	0.08613566635648799	1.7229964304402414	20.0	1.0	False	False										HM13	+
chr20	ENSG00000101294.12	30091427	0.0137068627813286	0.0247270545767126	False	False	30091453	A	T	0.057081384071288425	0.0684071529217291	0.40497026508680667	40.0	0.8344358979038417	0.08613566635648799	1.7229964304402414	20.0	1.0	False	False										HM13	+
chr20	ENSG00000101294.12	30119900	0.0128700358242463	0.0285766137346274	False	False	30119919	T	A	0.05805178864480396	0.06792663491384109	0.3937057614173229	37.0	0.8546248274839098	0.08613566635648799	1.7229964304402414	20.0	1.0	False	False										HM13	+
chr20	ENSG00000101294.12	30162340	0.0625348980396252	0.0466840345416919	False	False	30162370	T	A	0.10327920691134276	0.06393867818347726	0.10755188577657727	11.0	1.6152852990638098	0.08613566635648799	1.7229964304402414	20.0	1.0	False	False										HM13	+
chr20	ENSG00000101294.12	30164535	-0.00270204572455543	0.0274773056372941	False	False	30164545	T	A	-0.0009053217159484807	0.06804135386036116	0.9893963709643664	37.0	0.013305462995437159	0.08613566635648799	1.7229964304402414	20.0	1.0	False	False										HM13	+
chr20	ENSG00000101294.12	30229670	-0.020537656384919997	0.0341550981204973	False	False	30229691	T	A	-0.04594409684721773	0.06644876727533054	0.4900104221529514	27.0	0.6914213571013035	0.08613566635648799	1.7229964304402414	20.0	1.0	False	False										HM13	+
chr20	ENSG00000101294.12	30236862	0.00339318122865273	0.0184490797928939	False	False	30236892	ATTT	AAAT	0.04736715492875845	0.06394658223585804	0.4595693572155794	9.0	0.7407300479961745	0.08613566635648799	1.7229964304402414	20.0	1.0	False	False										HM13	+
chr20	ENSG00000101294.12	30239766	-0.0361255329035166	0.0480838403663508	False	False	30239804	GTT	AAC	-0.1087613482733901	0.0631233741126211	0.08613566635648799	5.0	1.7229964304402414	0.08613566635648799	1.7229964304402414	20.0	1.0	True	False	30050374.0	0.05499748333461641	0.2106697060853281	chr20:30050374						HM13	+
chr20	ENSG00000101294.12	30208485	-0.0032878624629861398	0.0205199939270781	False	False	30208496	T	A	-0.04504903092718332	0.06704746821954574	0.5023475261347857	31.0	0.6718975693410386	0.08613566635648799	1.7229964304402414	20.0	1.0	False	False										HM13	+
chr20	ENSG00000101294.12	30212400	0.00223365322978546	0.0184496237030007	False	False	30212444	AC	GT	-0.016263426773331147	0.0712376269762409	0.8196511687194694	56.0	0.22829826685208515	0.08613566635648799	1.7229964304402414	20.0	1.0	False	False										HM13	+
chr20	ENSG00000101294.12	30217886	-0.00409194089080886	0.0324815313373016	False	False	30217903	A	T	-0.04451005172484168	0.07011668161617668	0.5262738305004988	50.0	0.6347997466350822	0.08613566635648799	1.7229964304402414	20.0	1.0	False	False										HM13	+
chr20	ENSG00000125968.7	30119900	0.0030348621701949603	0.0204438406329851	False	False	30119919	T	A	0.07450892131770978	0.06785225031899976	0.273381032645871	37.0	1.0981053829079275	0.2350704765031507	1.1902902435014555	9.0	1.0	False	False										ID1	+
chr20	ENSG00000125968.7	30162340	0.000439379384634557	0.0229227148044436	False	False	30162370	T	A	0.07246609672245567	0.06411342817876718	0.2594774336128278	11.0	1.1302795495570566	0.2350704765031507	1.1902902435014555	9.0	1.0	False	False										ID1	+
chr20	ENSG00000125968.7	30164535	-0.0017545353887288302	0.0180249401568306	False	False	30164545	T	A	-0.04225923951893657	0.06798059897102729	0.5348362782617337	37.0	0.6216367634087347	0.2350704765031507	1.1902902435014555	9.0	1.0	False	False										ID1	+
chr20	ENSG00000125968.7	30229670	-0.0036720615891731	0.0202211787805559	False	False	30229691	T	A	-0.0403382512865709	0.06646486947116663	0.544519290424754	27.0	0.6069108629494891	0.2350704765031507	1.1902902435014555	9.0	1.0	False	False										ID1	+
chr20	ENSG00000125968.7	30236862	0.00497542291186554	0.0221175741315039	False	False	30236892	ATTT	AAAT	0.05418571850047302	0.06392438886244305	0.397461789113281	9.0	0.8476532895304423	0.2350704765031507	1.1902902435014555	9.0	1.0	False	False										ID1	+
chr20	ENSG00000125968.7	30239766	-0.00854619540871365	0.0269056803989257	True	False	30239804	GTT	AAC	-0.07536852748096375	0.0633194532950665	0.2350704765031507	5.0	1.1902902435014555	0.2350704765031507	1.1902902435014555	9.0	1.0	True	False	30164874.0	0.7544851542318616	0.8411827785268365	chr20:30164874						ID1	+
chr20	ENSG00000125968.7	30208485	-0.00137149102275226	0.0241949296155797	False	False	30208496	T	A	0.03343953460860895	0.06707807060746182	0.6186134936929474	31.0	0.4985166434540994	0.2350704765031507	1.1902902435014555	9.0	1.0	False	False										ID1	+
chr20	ENSG00000125968.7	30212400	0.007728095969849409	0.0280467822912379	False	False	30212444	AC	GT	-0.050229946288551236	0.07115711337767222	0.4810830363004269	56.0	0.7059019668483694	0.2350704765031507	1.1902902435014555	9.0	1.0	False	False										ID1	+
chr20	ENSG00000125968.7	30217886	0.0009316289592042939	0.0206970448355329	False	False	30217903	A	T	0.04874815819824364	0.07010279633897096	0.4876117636724621	50.0	0.6953810795582197	0.2350704765031507	1.1902902435014555	9.0	1.0	False	False										ID1	+
chr20	ENSG00000131055.4	30162340	0.11739784398318101	0.0355900795522572	False	False	30162370	T	A	0.1386679217047223	0.0636613979163968	0.030356189871741837	11.0	2.1782104421713715	0.003543541855806293	2.9506772927637255	9.0	0.13012959330767762	False	False										COX4I2	+
chr20	ENSG00000131055.4	30164535	-0.0813521245338619	0.0361555928160102	False	False	30164545	T	A	-0.07747277114682077	0.06783688121116388	0.2546997207246688	37.0	1.1420450021229915	0.003543541855806293	2.9506772927637255	9.0	0.13012959330767762	False	False										COX4I2	+
chr20	ENSG00000131055.4	30229670	-0.150301631432968	0.0369851070652272	False	False	30229691	T	A	-0.16002587735227394	0.06566176803374225	0.015577612421161822	27.0	2.437124100436039	0.003543541855806293	2.9506772927637255	9.0	0.13012959330767762	False	False										COX4I2	+
chr20	ENSG00000131055.4	30236862	0.140037382046587	0.0338233444927936	False	False	30236892	ATTT	AAAT	0.1645054134289224	0.06314626427927944	0.009747568192810651	9.0	2.6051487812700667	0.003543541855806293	2.9506772927637255	9.0	0.13012959330767762	False	False										COX4I2	+
chr20	ENSG00000131055.4	30239766	-0.169388796525142	0.0340608684186727	True	True	30239804	GTT	AAC	-0.1810610081911426	0.062450525944762525	0.004075524183882661	5.0	2.8992711502748754	0.003543541855806293	2.9506772927637255	9.0	0.13012959330767762	False	False										COX4I2	+
chr20	ENSG00000131055.4	30320565	-0.0128329301381484	0.0310120941612989	False	False	30320575	T	A	-0.10458490342239812	0.06615421771904073	0.1152935169827626	27.0	1.580925707058828	0.003543541855806293	2.9506772927637255	9.0	0.13012959330767762	False	False										COX4I2	+
chr20	ENSG00000131055.4	30208485	0.00011365388863275	0.0214504348723727	False	False	30208496	T	A	-0.05192030999305838	0.06702508208106861	0.4393766632130908	31.0	0.7746400061138217	0.003543541855806293	2.9506772927637255	9.0	0.13012959330767762	False	False										COX4I2	+
chr20	ENSG00000131055.4	30212400	-0.00101595920672648	0.0238658552761385	False	False	30212444	AC	GT	0.06276684370359037	0.0711065663160323	0.3784660487923364	56.0	0.8827151549495988	0.003543541855806293	2.9506772927637255	9.0	0.13012959330767762	False	False										COX4I2	+
chr20	ENSG00000171552.8	30162340	-0.00141961279384626	0.0228676107581555	False	False	30162370	T	A	-0.07164712151799046	0.06411723153782574	0.26491462641167496	11.0	1.117439412144963	0.15999975085745088	1.4093674899442936	13.0	1.0	False	False										BCL2L1	-
chr20	ENSG00000171552.8	30164535	-0.00928124516888431	0.0247758823416449	False	False	30164545	T	A	-0.035978984256217615	0.0679973281301025	0.5972631155075258	37.0	0.5291235000789638	0.15999975085745088	1.4093674899442936	13.0	1.0	False	False										BCL2L1	-
chr20	ENSG00000171552.8	30229670	-0.00838198927950047	0.0206242208831471	False	False	30229691	T	A	0.01396513661302087	0.06651252377112406	0.8338860903432486	27.0	0.20996251264011928	0.15999975085745088	1.4093674899442936	13.0	1.0	False	False										BCL2L1	-
chr20	ENSG00000171552.8	30236862	0.00470003257314221	0.0321357754385665	False	False	30236892	ATTT	AAAT	-0.08986048836713242	0.063759444579415	0.15999975085745088	9.0	1.4093674899442936	0.15999975085745088	1.4093674899442936	13.0	1.0	True	False	30225357.0	0.7344831495626285	0.8274845410329106	chr20:30225357						BCL2L1	-
chr20	ENSG00000171552.8	30239766	-0.0168168695171864	0.02662494716821	True	False	30239804	GTT	AAC	-0.04576054865975258	0.0634335432084419	0.4713469569409441	5.0	0.7213935458308538	0.15999975085745088	1.4093674899442936	13.0	1.0	False	False										BCL2L1	-
chr20	ENSG00000171552.8	30320565	-0.0108372242381135	0.0263569118074297	False	False	30320575	T	A	-0.0398001579372038	0.06646630483850975	0.5499046273408879	27.0	0.5988020250848078	0.15999975085745088	1.4093674899442936	13.0	1.0	False	False										BCL2L1	-
chr20	ENSG00000171552.8	30335240	-0.0123529816455701	0.0205440118028841	False	False	30335285	CTGT	ACAG	-0.029649262247853782	0.06372964113774196	0.6421747168404156	7.0	0.465235041631121	0.15999975085745088	1.4093674899442936	13.0	1.0	False	False										BCL2L1	-
chr20	ENSG00000171552.8	30338256	-0.00700805807613739	0.022842371893547	False	False	30338298	ATTT	AAAT	0.03131758304721777	0.06947071148034208	0.6526036146155854	46.0	0.4508026818766584	0.15999975085745088	1.4093674899442936	13.0	1.0	False	False										BCL2L1	-
chr20	ENSG00000171552.8	30354258	0.00711983758427161	0.0216016668283772	False	False	30354299	GT	AC	0.03706057611583506	0.07101808397161816	0.6023601178503136	55.0	0.5218470288588192	0.15999975085745088	1.4093674899442936	13.0	1.0	False	False										BCL2L1	-
chr20	ENSG00000171552.8	30370680	-0.0163150901592406	0.0263995749284897	False	False	30370735	AC	GT	-0.05592956410162762	0.06716198706225973	0.4058812393991259	32.0	0.8327562442394749	0.15999975085745088	1.4093674899442936	13.0	1.0	False	False										BCL2L1	-
chr20	ENSG00000171552.8	30208485	-0.00956336585431385	0.0202529350796121	False	False	30208496	T	A	-0.05583164276419339	0.06701091842144694	0.40564302775655015	31.0	0.833172325934342	0.15999975085745088	1.4093674899442936	13.0	1.0	False	False										BCL2L1	-
chr20	ENSG00000171552.8	30212400	0.00731346934113461	0.021144791495585	False	False	30212444	AC	GT	0.0003012006314904837	0.0712470467560786	0.9966311890552798	56.0	0.004227552512059542	0.15999975085745088	1.4093674899442936	13.0	1.0	False	False										BCL2L1	-
chr20	ENSG00000171552.8	30217886	0.0116220384650066	0.024494207963273	False	False	30217903	A	T	0.019804263642142585	0.07017247545186305	0.7780602997168116	50.0	0.28222267369957504	0.15999975085745088	1.4093674899442936	13.0	1.0	False	False										BCL2L1	-
chr20	ENSG00000088325.11	30229670	-0.0253763094273111	0.0330405634517986	False	False	30229691	T	A	-0.05299824223363892	0.06642552507844819	0.42578950395616294	27.0	0.7978595904367829	0.3191952325910881	0.9982196838820053	15.0	1.0	False	False										TPX2	+
chr20	ENSG00000088325.11	30236862	0.0259370858824784	0.0323772768223402	False	False	30236892	ATTT	AAAT	0.034473865474532184	0.06398038738292408	0.5905028176924264	9.0	0.5388192676640938	0.3191952325910881	0.9982196838820053	15.0	1.0	False	False										TPX2	+
chr20	ENSG00000088325.11	30239766	-0.0740203476064794	0.0476098944045157	True	False	30239804	GTT	AAC	-0.0539566689410955	0.06340756155543588	0.395617953310325	5.0	0.8509500699521828	0.3191952325910881	0.9982196838820053	15.0	1.0	False	False										TPX2	+
chr20	ENSG00000088325.11	30320565	-0.0059485639933573795	0.0270573934069497	False	False	30320575	T	A	-0.03136478282929433	0.06648628344791961	0.637561672016848	27.0	0.4717481742510567	0.3191952325910881	0.9982196838820053	15.0	1.0	False	False										TPX2	+
chr20	ENSG00000088325.11	30335240	-0.00469499334003899	0.0266917684690278	False	False	30335285	CTGT	ACAG	-0.051331572800781176	0.0636736173886557	0.4209251571830248	7.0	0.8061670579741017	0.3191952325910881	0.9982196838820053	15.0	1.0	False	False										TPX2	+
chr20	ENSG00000088325.11	30338256	-0.00915943423761005	0.0226725641566733	False	False	30338298	ATTT	AAAT	-0.007341232033806759	0.0695029317253348	0.9159823447607645	46.0	0.1056247823159203	0.3191952325910881	0.9982196838820053	15.0	1.0	False	False										TPX2	+
chr20	ENSG00000088325.11	30354258	-0.0060236604916922	0.0247689119604723	False	False	30354299	GT	AC	-0.030844613422051192	0.07103309122944264	0.6645951163294972	55.0	0.43422879235848816	0.3191952325910881	0.9982196838820053	15.0	1.0	False	False										TPX2	+
chr20	ENSG00000088325.11	30370680	-0.0165953554436657	0.0406618566422027	False	False	30370735	AC	GT	0.012604376385704963	0.06726193580082188	0.8515249009776642	32.0	0.1873924120029705	0.3191952325910881	0.9982196838820053	15.0	1.0	False	False										TPX2	+
chr20	ENSG00000088325.11	30434246	-0.00284474415118639	0.0226590447133496	False	False	30434288	AG	CT	0.04572823991129499	0.07153657583665805	0.5234242785932373	58.0	0.6392288053555689	0.3191952325910881	0.9982196838820053	15.0	1.0	False	False										TPX2	+
chr20	ENSG00000088325.11	30447103	-0.00275774114521183	0.0212698196716666	False	False	30447113	G	C	-0.0648418229396445	0.0649574677664933	0.3191952325910881	17.0	0.9982196838820053	0.3191952325910881	0.9982196838820053	15.0	1.0	True	False	30244438.0	0.1884310798621681	0.3560937389069827	chr20:30244438						TPX2	+
chr20	ENSG00000088325.11	30450879	0.00137983542337714	0.0221709326379054	False	False	30450889	G	C	-0.010847360311887351	0.06481655869115655	0.8672330201241158	15.0	0.16735477061615964	0.3191952325910881	0.9982196838820053	15.0	1.0	False	False										TPX2	+
chr20	ENSG00000088325.11	30472022	-0.00256871727436754	0.0186308178173584	False	False	30472043	ATTT	AAAT	0.007437968554223062	0.06375590763712237	0.9072221343174781	7.0	0.11666320549552098	0.3191952325910881	0.9982196838820053	15.0	1.0	False	False										TPX2	+
chr20	ENSG00000088325.11	30476842	-0.0009651124906549859	0.0168436246385079	False	False	30476869	AC	GT	-0.015217766435393038	0.06494945842843093	0.8149530729843837	16.0	0.23430166784472561	0.3191952325910881	0.9982196838820053	15.0	1.0	False	False										TPX2	+
chr20	ENSG00000088325.11	30482503	0.00276350725934013	0.0232103051844323	False	False	30482548	AC	GT	-0.002062901005619752	0.07001385522682453	0.976523189569207	49.0	0.029464182466978177	0.3191952325910881	0.9982196838820053	15.0	1.0	False	False										TPX2	+
chr20	ENSG00000088325.11	30483617	0.0005854716682003179	0.0194503681459277	False	False	30483660	ATTT	AAAT	0.03731239352575954	0.06437080680584636	0.5626936468514485	12.0	0.579647753030349	0.3191952325910881	0.9982196838820053	15.0	1.0	False	False										TPX2	+
chr20	ENSG00000101306.6	30320565	-0.00287182830798867	0.0237774826858174	False	False	30320575	T	A	-0.004415414701701994	0.06651836209705747	0.947134863464593	27.0	0.06637888490488426	0.0015212691576391832	3.208117746868968	16.0	0.10628290503523707	False	False										MYLK2	+
chr20	ENSG00000101306.6	30335240	0.0033026155590798897	0.0233151403607874	False	False	30335285	CTGT	ACAG	0.07074804553298777	0.06359790845276378	0.2670404050126652	7.0	1.1124272362751462	0.0015212691576391832	3.208117746868968	16.0	0.10628290503523707	False	False										MYLK2	+
chr20	ENSG00000101306.6	30338256	0.00771905711109843	0.025328723389365003	False	False	30338298	ATTT	AAAT	-0.03414629884807447	0.06946427261845131	0.6235467630678841	46.0	0.4915663485836952	0.0015212691576391832	3.208117746868968	16.0	0.10628290503523707	False	False										MYLK2	+
chr20	ENSG00000101306.6	30354258	-0.0119043417475855	0.02979588637178	False	False	30354299	GT	AC	-0.11163291335459002	0.07062270261413875	0.11554404303037005	55.0	1.580694439924209	0.0015212691576391832	3.208117746868968	16.0	0.10628290503523707	False	False										MYLK2	+
chr20	ENSG00000101306.6	30370680	-0.13115982637499998	0.0539896116444106	True	False	30370735	AC	GT	-0.17000626217112613	0.06628806840429098	0.010990323163233768	32.0	2.5646585616925477	0.0015212691576391832	3.208117746868968	16.0	0.10628290503523707	False	False										MYLK2	+
chr20	ENSG00000101306.6	30434246	0.0541158381301784	0.0368238152951154	False	False	30434288	AG	CT	0.054293730403120216	0.07150586100557269	0.4485956007278118	58.0	0.7592906321187983	0.0015212691576391832	3.208117746868968	16.0	0.10628290503523707	False	False										MYLK2	+
chr20	ENSG00000101306.6	30450879	-0.000861697104284082	0.0333733037481415	False	False	30450889	G	C	0.10103587464241283	0.06448867244793975	0.11850808647760935	15.0	1.566722818243418	0.0015212691576391832	3.208117746868968	16.0	0.10628290503523707	False	False										MYLK2	+
chr20	ENSG00000101306.6	30472022	-0.00805042279661743	0.018839484382205004	False	False	30472043	ATTT	AAAT	-0.031969539793627634	0.06372508116601641	0.6163419674939388	7.0	0.5016790753132299	0.0015212691576391832	3.208117746868968	16.0	0.10628290503523707	False	False										MYLK2	+
chr20	ENSG00000101306.6	30476842	-0.00876937445303344	0.0233938498589294	False	False	30476869	AC	GT	-0.038362412794885205	0.06490916487480752	0.5550723263395283	16.0	0.5910168905866541	0.0015212691576391832	3.208117746868968	16.0	0.10628290503523707	False	False										MYLK2	+
chr20	ENSG00000101306.6	30482503	-0.0620531297241711	0.0312204756319946	False	False	30482548	AC	GT	-0.07891113755057969	0.0697956763215931	0.2595500770896925	49.0	1.1306020904072318	0.0015212691576391832	3.208117746868968	16.0	0.10628290503523707	False	False										MYLK2	+
chr20	ENSG00000101306.6	30483617	-0.0845970159768761	0.0517604985442441	False	False	30483660	ATTT	AAAT	-0.1312984404337343	0.0638580089674994	0.04085010659963022	12.0	2.0560998151470518	0.0015212691576391832	3.208117746868968	16.0	0.10628290503523707	False	False										MYLK2	+
chr20	ENSG00000101306.6	30499623	0.0246128846936776	0.0309435943580541	False	False	30499678	GT	AC	0.0378791345683093	0.06504773902597487	0.5609015271326296	17.0	0.5823282274758758	0.0015212691576391832	3.208117746868968	16.0	0.10628290503523707	False	False										MYLK2	+
chr20	ENSG00000101306.6	30500382	-0.00762636470139519	0.0295772416736154	False	False	30500459	GT	AC	-0.1144826729606998	0.07226105369725767	0.11479889138347373	64.0	1.5842928812017096	0.0015212691576391832	3.208117746868968	16.0	0.10628290503523707	False	False										MYLK2	+
chr20	ENSG00000101306.6	30508033	-0.012523899106993	0.0271570141036631	False	False	30508075	AC	GT	-0.031839905016477085	0.06359621549508854	0.617058198269729	6.0	0.5006572288713633	0.0015212691576391832	3.208117746868968	16.0	0.10628290503523707	False	False										MYLK2	+
chr20	ENSG00000101306.6	30521222	-0.0249052878561121	0.0338989473224851	False	False	30521233	A	T	-0.07158749272090249	0.0659123154095347	0.2785758501904399	24.0	1.086101926113596	0.0015212691576391832	3.208117746868968	16.0	0.10628290503523707	False	False										MYLK2	+
chr20	ENSG00000179772.6	30335240	0.0137847276602949	0.0344251982384244	False	False	30335285	CTGT	ACAG	0.13104941730648287	0.06320781475765114	0.03918451039745209	7.0	2.073310362159288	0.03918451039745209	2.0736877976740002	16.0	0.9787868569068477	False	False										FOXS1	-
chr20	ENSG00000179772.6	30338256	-0.0353665928654195	0.0338427692117316	True	False	30338298	ATTT	AAAT	-0.06961829952792281	0.069336165367566	0.3165175845188333	46.0	1.0040690764893208	0.03918451039745209	2.0736877976740002	16.0	0.9787868569068477	False	False										FOXS1	-
chr20	ENSG00000179772.6	30354258	-0.0115506018556404	0.0274939575606264	False	False	30354299	GT	AC	-0.07877221247662447	0.07084607509432254	0.2675387108347532	55.0	1.1118782850249542	0.03918451039745209	2.0736877976740002	16.0	0.9787868569068477	False	False										FOXS1	-
chr20	ENSG00000179772.6	30370680	-0.0292639016722326	0.0305263099843798	False	False	30370735	AC	GT	-0.0628961756900566	0.0671340952645112	0.34984614257444435	32.0	0.9368738111721471	0.03918451039745209	2.0736877976740002	16.0	0.9787868569068477	False	False										FOXS1	-
chr20	ENSG00000179772.6	30434246	-0.007382017020521041	0.0211078171858373	False	False	30434288	AG	CT	-0.03187899218332998	0.071575089845896	0.6565303464436807	58.0	0.44539227616712335	0.03918451039745209	2.0736877976740002	16.0	0.9787868569068477	False	False										FOXS1	-
chr20	ENSG00000179772.6	30447103	0.00422545925306597	0.0230994912932533	False	False	30447113	G	C	0.0168681506057507	0.06508519402223224	0.7957297512753172	17.0	0.25917032067214496	0.03918451039745209	2.0736877976740002	16.0	0.9787868569068477	False	False										FOXS1	-
chr20	ENSG00000179772.6	30450879	0.00251237364733584	0.0278718146162195	False	False	30450889	G	C	0.0027869400264217	0.06482012062368665	0.9657415815183328	15.0	0.04299498365023549	0.03918451039745209	2.0736877976740002	16.0	0.9787868569068477	False	False										FOXS1	-
chr20	ENSG00000179772.6	30472022	-0.00804989133755914	0.0240690094963326	False	False	30472043	ATTT	AAAT	-0.09725629589931366	0.06345541975571323	0.12664188319348438	7.0	1.5326712245183305	0.03918451039745209	2.0736877976740002	16.0	0.9787868569068477	False	False										FOXS1	-
chr20	ENSG00000179772.6	30476842	-0.0255844784341848	0.037044168815658994	False	False	30476869	AC	GT	-0.12531817830217146	0.0644448985907777	0.05300880992326065	16.0	1.944578718292916	0.03918451039745209	2.0736877976740002	16.0	0.9787868569068477	False	False										FOXS1	-
chr20	ENSG00000179772.6	30482503	0.000501931239864014	0.0177195389448479	False	False	30482548	AC	GT	0.02073385364461619	0.06999895332946629	0.7673768805567168	49.0	0.29620233815536506	0.03918451039745209	2.0736877976740002	16.0	0.9787868569068477	False	False										FOXS1	-
chr20	ENSG00000179772.6	30483617	-0.025942295531629	0.0334545068595404	False	False	30483660	ATTT	AAAT	-0.10120148137328848	0.06408494946229143	0.11560704772272555	12.0	1.5791770489393455	0.03918451039745209	2.0736877976740002	16.0	0.9787868569068477	False	False										FOXS1	-
chr20	ENSG00000179772.6	30499623	0.00344446219801158	0.0307489503013625	False	False	30499678	GT	AC	0.08757397435348334	0.06484436383567932	0.1781410317397098	17.0	1.3505256150773972	0.03918451039745209	2.0736877976740002	16.0	0.9787868569068477	False	False										FOXS1	-
chr20	ENSG00000179772.6	30508033	-0.0129837002108162	0.035325608370804	False	False	30508075	AC	GT	-0.11763438896034635	0.06318670203375497	0.06383377427189017	6.0	1.8616953437054664	0.03918451039745209	2.0736877976740002	16.0	0.9787868569068477	False	False										FOXS1	-
chr20	ENSG00000179772.6	30521222	0.00589355318153355	0.0258468198133535	False	False	30521233	A	T	0.0927679790051084	0.065796898762588	0.1599217444645891	24.0	1.4099141562862856	0.03918451039745209	2.0736877976740002	16.0	0.9787868569068477	False	False										FOXS1	-
chr20	ENSG00000179772.6	30529357	0.010138870959796998	0.0303500357660078	False	False	30529379	T	A	0.09173508168275046	0.06509640040164033	0.16009795913247882	19.0	1.4092189601383684	0.03918451039745209	2.0736877976740002	16.0	0.9787868569068477	False	False										FOXS1	-
chr20	ENSG00000149599.11	30338256	0.0851483247545131	0.0360186259925128	True	False	30338298	ATTT	AAAT	0.04994970598084513	0.06941804422567671	0.4726141179139841	46.0	0.7195493122574818	0.02715604021492134	2.223113742865772	15.0	0.7406571554697008	False	False										DUSP15	-
chr20	ENSG00000149599.11	30354258	0.0556193094358328	0.043493856552937006	False	False	30354299	GT	AC	0.14038591146977036	0.07036312006984655	0.04739622973406564	55.0	1.995163252147078	0.02715604021492134	2.223113742865772	15.0	0.7406571554697008	False	False										DUSP15	-
chr20	ENSG00000149599.11	30370680	0.0030717514999719603	0.0230676409936513	False	False	30370735	AC	GT	0.013346765905045185	0.0672612877653606	0.8428898022012742	32.0	0.1984316142088308	0.02715604021492134	2.223113742865772	15.0	0.7406571554697008	False	False										DUSP15	-
chr20	ENSG00000149599.11	30434246	0.0178203337587846	0.0285772920083195	False	False	30434288	AG	CT	0.001785533630974813	0.07161137325047423	0.9801333756168142	58.0	0.024933659975065324	0.02715604021492134	2.223113742865772	15.0	0.7406571554697008	False	False										DUSP15	-
chr20	ENSG00000149599.11	30450879	-0.0583682745558813	0.0275714573637115	False	False	30450889	G	C	-0.12329476806274133	0.06432579889957624	0.05647063664183349	15.0	1.916723463555049	0.02715604021492134	2.223113742865772	15.0	0.7406571554697008	False	False										DUSP15	-
chr20	ENSG00000149599.11	30472022	-0.007116211681510141	0.0202219151563814	False	False	30472043	ATTT	AAAT	-0.03982641669886205	0.06370708683290645	0.5324527809101793	7.0	0.6251489226515788	0.02715604021492134	2.223113742865772	15.0	0.7406571554697008	False	False										DUSP15	-
chr20	ENSG00000149599.11	30476842	0.0671858859580589	0.0510360187050791	False	False	30476869	AC	GT	0.1106957311547678	0.06455777692594993	0.08771167528953226	16.0	1.7146769363161274	0.02715604021492134	2.223113742865772	15.0	0.7406571554697008	False	False										DUSP15	-
chr20	ENSG00000149599.11	30482503	-0.0208482232433093	0.0252849241081491	False	False	30482548	AC	GT	-0.026324741572793863	0.0699897404239604	0.7072164203692872	49.0	0.37612286334157924	0.02715604021492134	2.223113742865772	15.0	0.7406571554697008	False	False										DUSP15	-
chr20	ENSG00000149599.11	30483617	0.0315265815676613	0.0341286022561189	False	False	30483660	ATTT	AAAT	0.03924453365795659	0.06436603916856183	0.5426292071706078	12.0	0.609708693666593	0.02715604021492134	2.223113742865772	15.0	0.7406571554697008	False	False										DUSP15	-
chr20	ENSG00000149599.11	30499623	0.0554032667614505	0.0333544808166698	False	False	30499678	GT	AC	0.13854938178060494	0.06446665373743693	0.032638912854567	17.0	2.149163540345927	0.02715604021492134	2.223113742865772	15.0	0.7406571554697008	False	False										DUSP15	-
chr20	ENSG00000149599.11	30500382	0.0711623729782322	0.0529668160469442	False	False	30500459	GT	AC	0.11198962169710837	0.07228172120443639	0.12297066624199995	64.0	1.549349127704984	0.02715604021492134	2.223113742865772	15.0	0.7406571554697008	False	False										DUSP15	-
chr20	ENSG00000149599.11	30508033	-0.00427587697016882	0.0189133696422905	False	False	30508075	AC	GT	-0.02427535138037624	0.0636097256369554	0.7030642528603137	6.0	0.381629556444321	0.02715604021492134	2.223113742865772	15.0	0.7406571554697008	False	False										DUSP15	-
chr20	ENSG00000149599.11	30521222	-0.0267970869769814	0.0286788926963529	False	False	30521233	A	T	-0.056348507775191826	0.06597686658465766	0.3939617138029491	24.0	0.8540646243466066	0.02715604021492134	2.223113742865772	15.0	0.7406571554697008	False	False										DUSP15	-
chr20	ENSG00000149599.11	30529357	-0.0207100756678828	0.0303014813273074	False	False	30529379	T	A	-0.055890051594659707	0.06526986392907086	0.39271238844065903	19.0	0.8562918356225738	0.02715604021492134	2.223113742865772	15.0	0.7406571554697008	False	False										DUSP15	-
chr20	ENSG00000131044.12	30370680	0.0437439778301799	0.0434761122326028	False	False	30370735	AC	GT	0.10926151745626396	0.06686455279087553	0.10366734825296464	32.0	1.6340723581594643	0.0010422634828302145	3.3305555755657976	21.0	0.09774063192230811	False	False										TTLL9	+
chr20	ENSG00000131044.12	30434246	-0.00260498145094199	0.0232494713132531	False	False	30434288	AG	CT	-0.015581359329217398	0.0716027940022632	0.8279618805474729	58.0	0.2176082588163376	0.0010422634828302145	3.3305555755657976	21.0	0.09774063192230811	False	False										TTLL9	+
chr20	ENSG00000131044.12	30447103	-0.0499612884966067	0.0479535679059179	False	False	30447113	G	C	-0.11196231967516736	0.06468517103309168	0.0847800597684837	17.0	1.7308807859206186	0.0010422634828302145	3.3305555755657976	21.0	0.09774063192230811	False	False										TTLL9	+
chr20	ENSG00000131044.12	30450879	0.0260164249813856	0.0448569611649075	False	False	30450889	G	C	0.06796287352566653	0.06467049798924576	0.29436580417557995	15.0	1.0509100074808186	0.0010422634828302145	3.3305555755657976	21.0	0.09774063192230811	False	False										TTLL9	+
chr20	ENSG00000131044.12	30472022	0.00504956234338974	0.0289665888728232	False	False	30472043	ATTT	AAAT	0.0996122767045507	0.06344056159113763	0.11766158188219066	7.0	1.570167006820225	0.0010422634828302145	3.3305555755657976	21.0	0.09774063192230811	False	False										TTLL9	+
chr20	ENSG00000131044.12	30476842	0.0831875076923008	0.06302113699608901	True	False	30476869	AC	GT	0.2030126792570664	0.0636043231573723	0.0016051794337372332	16.0	3.1918062983669286	0.0010422634828302145	3.3305555755657976	21.0	0.09774063192230811	False	False										TTLL9	+
chr20	ENSG00000131044.12	30482503	0.0183460437543009	0.0391586078305549	False	False	30482548	AC	GT	0.11497157833981445	0.0695497260455428	0.09985174975241652	49.0	1.6530845608871032	0.0010422634828302145	3.3305555755657976	21.0	0.09774063192230811	False	False										TTLL9	+
chr20	ENSG00000131044.12	30483617	0.0434388547468924	0.0458789903229189	False	False	30483660	ATTT	AAAT	0.18547878217578306	0.06329793941578668	0.003712156774373202	12.0	2.9302499242103943	0.0010422634828302145	3.3305555755657976	21.0	0.09774063192230811	False	False										TTLL9	+
chr20	ENSG00000131044.12	30499623	-0.00431740466784743	0.0256075945590498	False	False	30499678	GT	AC	-0.048988489633114606	0.06501629938674522	0.4519124832239291	17.0	0.7534801287552491	0.0010422634828302145	3.3305555755657976	21.0	0.09774063192230811	False	False										TTLL9	+
chr20	ENSG00000131044.12	30508033	0.0128727202659652	0.0327962898508895	False	False	30508075	AC	GT	0.06544886734261607	0.06349205203100279	0.30363361384840004	6.0	1.0308198467212522	0.0010422634828302145	3.3305555755657976	21.0	0.09774063192230811	False	False										TTLL9	+
chr20	ENSG00000131044.12	30521222	0.00319461491401523	0.0231872250468538	False	False	30521233	A	T	0.038106170667814174	0.06603386453415057	0.5644589446850257	24.0	0.5770701281326175	0.0010422634828302145	3.3305555755657976	21.0	0.09774063192230811	False	False										TTLL9	+
chr20	ENSG00000131044.12	30529357	-0.00238715648262129	0.0170779425088614	False	False	30529379	T	A	-0.03187758730081935	0.06533882170261916	0.6260907532144864	19.0	0.4878812698200449	0.0010422634828302145	3.3305555755657976	21.0	0.09774063192230811	False	False										TTLL9	+
chr20	ENSG00000131044.12	30577983	-0.00273805688414331	0.0186140787887166	False	False	30578017	GT	AC	0.03161017978514236	0.06604883718250723	0.6326883824380669	24.0	0.4785879832796541	0.0010422634828302145	3.3305555755657976	21.0	0.09774063192230811	False	False										TTLL9	+
chr20	ENSG00000131044.12	30578581	0.0129001064377876	0.0221568068542491	False	False	30578591	T	A	0.07112098379713656	0.06411965202237094	0.2684485457959641	11.0	1.1091916682941902	0.0010422634828302145	3.3305555755657976	21.0	0.09774063192230811	False	False										TTLL9	+
chr20	ENSG00000131044.12	30580892	0.0022437226464654602	0.0212644248060181	False	False	30580938	AC	GT	0.02564438136643354	0.06635050321007781	0.6994894267087761	26.0	0.3864986718373295	0.0010422634828302145	3.3305555755657976	21.0	0.09774063192230811	False	False										TTLL9	+
chr20	ENSG00000131044.12	30601412	0.0128365992922923	0.0291302061474563	False	False	30601423	T	A	-0.014685074192655629	0.06741271624700934	0.8277569843730762	33.0	0.2178383398593156	0.0010422634828302145	3.3305555755657976	21.0	0.09774063192230811	False	False										TTLL9	+
chr20	ENSG00000131044.12	30610754	0.00136469344397796	0.0180958636534869	False	False	30610787	CTTTTT	AAAAAG	0.017482125790617895	0.0634903591639351	0.7832759589597675	5.0	0.2753508724919672	0.0010422634828302145	3.3305555755657976	21.0	0.09774063192230811	False	False										TTLL9	+
chr20	ENSG00000131044.12	30625790	0.0100734107855812	0.0307273333187713	False	False	30625846	AC	GT	0.06256739717291869	0.07221569352765828	0.38736001681379295	62.0	0.8663961268883428	0.0010422634828302145	3.3305555755657976	21.0	0.09774063192230811	False	False										TTLL9	+
chr20	ENSG00000131044.12	30627044	0.00178137008516645	0.0172012431092277	False	False	30627061	AT	AT	-0.026197035296285632	0.06548969434837931	0.6895099806536216	20.0	0.40001767540596156	0.0010422634828302145	3.3305555755657976	21.0	0.09774063192230811	False	False										TTLL9	+
chr20	ENSG00000131044.12	30632205	0.0156441736873596	0.0290761105458264	False	False	30632244	AC	GT	0.006335310122605574	0.06757238175135548	0.9253887750502025	34.0	0.09375590971349015	0.0010422634828302145	3.3305555755657976	21.0	0.09774063192230811	False	False										TTLL9	+
chr20	ENSG00000088356.4	30447103	0.0044241925977946	0.0177346085134401	False	False	30447113	G	C	-0.008154524422432726	0.06509229118523488	0.9004114268213743	17.0	0.12527634646055363	0.02818419988570329	2.211198253025298	20.0	0.9140746649867203	False	False										PDRG1	-
chr20	ENSG00000088356.4	30450879	-0.0267691966920466	0.0411994549449195	False	False	30450889	G	C	-0.11723106721747595	0.06437341421328382	0.06984567422335812	15.0	1.8211099822834105	0.02818419988570329	2.211198253025298	20.0	0.9140746649867203	False	False										PDRG1	-
chr20	ENSG00000088356.4	30472022	-0.0035926284840775	0.0162717146752253	False	False	30472043	ATTT	AAAT	-0.012807074923981846	0.06375244228804583	0.8409524588223095	7.0	0.20088759684087099	0.02818419988570329	2.211198253025298	20.0	0.9140746649867203	False	False										PDRG1	-
chr20	ENSG00000088356.4	30476842	-0.00515420184887823	0.0191507165749117	False	False	30476869	AC	GT	-0.050514480365884684	0.0648740515332198	0.43695991903605536	16.0	0.7786546264960488	0.02818419988570329	2.211198253025298	20.0	0.9140746649867203	False	False										PDRG1	-
chr20	ENSG00000088356.4	30482503	-0.0217660106792571	0.0319972871888912	False	False	30482548	AC	GT	-0.09159073606126683	0.0697197167750621	0.19042292231608787	49.0	1.3136991987039703	0.02818419988570329	2.211198253025298	20.0	0.9140746649867203	False	False										PDRG1	-
chr20	ENSG00000088356.4	30483617	-0.005974309631003229	0.0191208751213578	False	False	30483660	ATTT	AAAT	-0.06323587699941102	0.0642867417221101	0.3262723925044804	12.0	0.9836534766804388	0.02818419988570329	2.211198253025298	20.0	0.9140746649867203	False	False										PDRG1	-
chr20	ENSG00000088356.4	30499623	-0.0031778087459735198	0.0186864355848517	False	False	30499678	GT	AC	0.032859885547927466	0.06505930241077762	0.6139768560128895	17.0	0.5050758973782656	0.02818419988570329	2.211198253025298	20.0	0.9140746649867203	False	False										PDRG1	-
chr20	ENSG00000088356.4	30500382	-0.00281417234641528	0.021292559324986998	False	False	30500459	GT	AC	-0.07746353938177669	0.07252072865745121	0.28681201030514186	64.0	1.0681572126456789	0.02818419988570329	2.211198253025298	20.0	0.9140746649867203	False	False										PDRG1	-
chr20	ENSG00000088356.4	30508033	-0.00180238639009288	0.0176061725795815	False	False	30508075	AC	GT	-0.029257778628745755	0.0636012369188695	0.6459072460623116	6.0	0.4600190192223357	0.02818419988570329	2.211198253025298	20.0	0.9140746649867203	False	False										PDRG1	-
chr20	ENSG00000088356.4	30521222	-0.0175081664503448	0.0371921359880437	False	False	30521233	A	T	-0.13049160955644054	0.0655168213953024	0.047588989305926574	24.0	1.9917268081292612	0.02818419988570329	2.211198253025298	20.0	0.9140746649867203	False	False										PDRG1	-
chr20	ENSG00000088356.4	30529357	-0.0250097951839169	0.0317964142820825	True	False	30529379	T	A	-0.10466831215877688	0.06501296860863205	0.1087546285851853	19.0	1.6099605109384225	0.02818419988570329	2.211198253025298	20.0	0.9140746649867203	False	False										PDRG1	-
chr20	ENSG00000088356.4	30577983	-0.0013041889445976	0.016891891852686	False	False	30578017	GT	AC	-0.0076861602999204765	0.06607990805566848	0.9075039285019028	24.0	0.11631614701166554	0.02818419988570329	2.211198253025298	20.0	0.9140746649867203	False	False										PDRG1	-
chr20	ENSG00000088356.4	30578581	-0.00225116138018619	0.0191436866041912	False	False	30578591	T	A	-0.0382444957688989	0.06423540637372384	0.5521456426445033	11.0	0.5953803039151194	0.02818419988570329	2.211198253025298	20.0	0.9140746649867203	False	False										PDRG1	-
chr20	ENSG00000088356.4	30580892	-0.00128259965538676	0.0187751109700156	False	False	30580938	AC	GT	-0.011177626812132451	0.06636818477281856	0.8664040581657155	26.0	0.16841845005093928	0.02818419988570329	2.211198253025298	20.0	0.9140746649867203	False	False										PDRG1	-
chr20	ENSG00000088356.4	30601412	-0.000783036048644708	0.0180441027944375	False	False	30601423	T	A	0.02739331419809885	0.06739468573388623	0.6847989895448687	33.0	0.406461042140084	0.02818419988570329	2.211198253025298	20.0	0.9140746649867203	False	False										PDRG1	-
chr20	ENSG00000088356.4	30610754	0.00416104030452218	0.0185045759855563	False	False	30610787	CTTTTT	AAAAAG	0.08122480232224161	0.06329024702829067	0.20056040645779186	5.0	1.2833699682975517	0.02818419988570329	2.211198253025298	20.0	0.9140746649867203	False	False										PDRG1	-
chr20	ENSG00000088356.4	30625790	0.0161271060680363	0.032985511896187	False	False	30625846	AC	GT	0.11342630552662855	0.07189049530542674	0.11627437144759024	62.0	1.577764974976691	0.02818419988570329	2.211198253025298	20.0	0.9140746649867203	False	False										PDRG1	-
chr20	ENSG00000088356.4	30627044	-0.008898081841350271	0.0267878271481598	False	False	30627061	AT	AT	-0.10292370910565812	0.06516425960647297	0.11558939330547145	20.0	1.5794502957175376	0.02818419988570329	2.211198253025298	20.0	0.9140746649867203	False	False										PDRG1	-
chr20	ENSG00000088356.4	30632205	-0.0036341388210947797	0.0269986337331325	False	False	30632244	AC	GT	-0.08190109587105818	0.0673467212998579	0.2252517638253676	34.0	1.2161111081621576	0.02818419988570329	2.211198253025298	20.0	0.9140746649867203	False	False										PDRG1	-
chr20	ENSG00000260903.2	30472022	-0.0114523039770647	0.0222358807474157	False	False	30472043	ATTT	AAAT	-0.06204098305855104	0.06363484870094042	0.3305413298830643	7.0	0.9749529436318778	0.01060999601279602	2.58097846730616	25.0	0.5615027136579271	False	False										XKR7	+
chr20	ENSG00000260903.2	30476842	-0.0190248839650249	0.0338418494971223	False	False	30476869	AC	GT	-0.12106554475057163	0.06447919017570017	0.061665311900638765	16.0	1.8775909626141176	0.01060999601279602	2.58097846730616	25.0	0.5615027136579271	False	False										XKR7	+
chr20	ENSG00000260903.2	30482503	-0.00617854970497485	0.0204260722310561	False	False	30482548	AC	GT	-0.0587538164265745	0.06989305517743405	0.4015425111129636	49.0	0.8406245266774944	0.01060999601279602	2.58097846730616	25.0	0.5615027136579271	False	False										XKR7	+
chr20	ENSG00000260903.2	30483617	-0.00961665212375272	0.0301401936870056	False	False	30483660	ATTT	AAAT	-0.08413847766016395	0.06418724930505024	0.19116340814929014	12.0	1.3108285301383675	0.01060999601279602	2.58097846730616	25.0	0.5615027136579271	False	False										XKR7	+
chr20	ENSG00000260903.2	30499623	0.0321352840352259	0.0361656767987677	True	False	30499678	GT	AC	0.14696517709779774	0.06438763819403523	0.0233500252765053	17.0	2.2825061024122544	0.01060999601279602	2.58097846730616	25.0	0.5615027136579271	False	False										XKR7	+
chr20	ENSG00000260903.2	30508033	-0.0172719150590329	0.0329606817519094	False	False	30508075	AC	GT	-0.12072516041072855	0.06316309573259946	0.057120306505713064	6.0	1.9113243106673825	0.01060999601279602	2.58097846730616	25.0	0.5615027136579271	False	False										XKR7	+
chr20	ENSG00000260903.2	30521222	0.0249884724089754	0.0304665191860227	False	False	30521233	A	T	0.0071842550452265825	0.06608015466478251	0.9135195337510352	24.0	0.10872031219768678	0.01060999601279602	2.58097846730616	25.0	0.5615027136579271	False	False										XKR7	+
chr20	ENSG00000260903.2	30529357	-0.0127609703624147	0.0316385853051521	False	False	30529379	T	A	-0.02932922714661192	0.06534392236385178	0.6539595805448006	19.0	0.4488439947528591	0.01060999601279602	2.58097846730616	25.0	0.5615027136579271	False	False										XKR7	+
chr20	ENSG00000260903.2	30577983	0.0063585100411063895	0.0245208525324342	False	False	30578017	GT	AC	0.00839738225431737	0.0660795300892628	0.8989886483315987	24.0	0.12707993296825595	0.01060999601279602	2.58097846730616	25.0	0.5615027136579271	False	False										XKR7	+
chr20	ENSG00000260903.2	30578581	0.0038048285358863103	0.0186696132849344	False	False	30578591	T	A	0.04343779888074279	0.06422176060849251	0.4994504291161843	11.0	0.676371972197204	0.01060999601279602	2.58097846730616	25.0	0.5615027136579271	False	False										XKR7	+
chr20	ENSG00000260903.2	30580892	-0.00611179361429082	0.0218508347974207	False	False	30580938	AC	GT	-0.07473943898603164	0.0661866941743362	0.2599962965695657	26.0	1.1292215137557324	0.01060999601279602	2.58097846730616	25.0	0.5615027136579271	False	False										XKR7	+
chr20	ENSG00000260903.2	30601412	0.00479608933285854	0.0226152623007447	False	False	30601423	T	A	0.03366818578867172	0.06738176355883414	0.6178116204198842	33.0	0.4996631730968939	0.01060999601279602	2.58097846730616	25.0	0.5615027136579271	False	False										XKR7	+
chr20	ENSG00000260903.2	30610754	-0.00679756278055026	0.020399769756687	False	False	30610787	CTTTTT	AAAAAG	-0.04808435813519708	0.06342661159543936	0.44910484340994417	5.0	0.7581101516489421	0.01060999601279602	2.58097846730616	25.0	0.5615027136579271	False	False										XKR7	+
chr20	ENSG00000260903.2	30625790	-0.00278979679946326	0.0253932195826494	False	False	30625846	AC	GT	0.07051904709671084	0.07217732178521705	0.3297926172774085	62.0	0.9770249900177669	0.01060999601279602	2.58097846730616	25.0	0.5615027136579271	False	False										XKR7	+
chr20	ENSG00000260903.2	30627044	0.0010290312022481	0.0169508345391773	False	False	30627061	AT	AT	0.003752200810620283	0.06551171703308235	0.9543750124042918	20.0	0.05727526281635211	0.01060999601279602	2.58097846730616	25.0	0.5615027136579271	False	False										XKR7	+
chr20	ENSG00000260903.2	30632205	-0.0041884260029642	0.0233957723157375	False	False	30632244	AC	GT	-0.03776236406049702	0.06752554070694385	0.576575634408109	34.0	0.559230828293298	0.01060999601279602	2.58097846730616	25.0	0.5615027136579271	False	False										XKR7	+
chr20	ENSG00000260903.2	30646409	0.00172926450500827	0.0297966384693576	False	False	30646452	AC	GT	0.016110536059787368	0.07215941735966833	0.8235680924865042	61.0	0.22326311172229535	0.01060999601279602	2.58097846730616	25.0	0.5615027136579271	False	False										XKR7	+
chr20	ENSG00000260903.2	30648694	-0.00870722661483197	0.0234562157209424	False	False	30648726	AAGG	CCTT	-0.0334716217760537	0.06424641516627749	0.6028514054186258	11.0	0.5209881623655591	0.01060999601279602	2.58097846730616	25.0	0.5615027136579271	False	False										XKR7	+
chr20	ENSG00000260903.2	30663486	-0.0034025752878141103	0.0203208666732968	False	False	30663550	ATCC	ATGG	0.016931866955188314	0.06374853136779292	0.7907666300266096	7.0	0.2656040318403734	0.01060999601279602	2.58097846730616	25.0	0.5615027136579271	False	False										XKR7	+
chr20	ENSG00000260903.2	30665315	0.00220882610212253	0.0175997797882342	False	False	30665345	GTTTT	AAAAC	0.005425639280544625	0.06337149228074987	0.931840159341784	4.0	0.0856164039266715	0.01060999601279602	2.58097846730616	25.0	0.5615027136579271	False	False										XKR7	+
chr20	ENSG00000260903.2	30679613	0.00228610700307425	0.0183240117785449	False	False	30679626	A	T	0.018699048717017573	0.06771670431977292	0.7827048840800314	35.0	0.27613642608353506	0.01060999601279602	2.58097846730616	25.0	0.5615027136579271	False	False										XKR7	+
chr20	ENSG00000260903.2	30681294	-0.0102367766935835	0.0240563519886106	False	False	30681353	GT	AC	-0.05416612944736402	0.06794149275025409	0.42618327814109996	37.0	0.7972466787927831	0.01060999601279602	2.58097846730616	25.0	0.5615027136579271	False	False										XKR7	+
chr20	ENSG00000260903.2	30683661	0.0175249064622615	0.0308117215343663	False	False	30683709	ATTT	AAAT	0.032648760596975836	0.06738404378268449	0.6285005444007201	33.0	0.48451768051007804	0.01060999601279602	2.58097846730616	25.0	0.5615027136579271	False	False										XKR7	+
chr20	ENSG00000260903.2	30690388	0.0014739828463729901	0.0170549041628626	False	False	30690413	ACAT	ATGT	0.022197856443731886	0.06480440043575289	0.7322496835076044	15.0	0.34253625208274013	0.01060999601279602	2.58097846730616	25.0	0.5615027136579271	False	False										XKR7	+
chr20	ENSG00000101331.11	30499623	0.00172459925989279	0.0159446572443525	False	False	30499678	GT	AC	0.012359571529388194	0.06508948341828623	0.8495618065518055	17.0	0.1898858445374587	0.031053358160117724	2.1705794483153227	24.0	1.0	False	False										CCM2L	+
chr20	ENSG00000101331.11	30500382	0.0375586170286405	0.0312995809049441	True	False	30500459	GT	AC	0.04392081763310805	0.07266910443626276	0.5463061429160185	64.0	0.6043946457552741	0.031053358160117724	2.1705794483153227	24.0	1.0	False	False										CCM2L	+
chr20	ENSG00000101331.11	30508033	-0.0032895211585028	0.0230721460588841	False	False	30508075	AC	GT	-0.07148664616069259	0.06346568646109901	0.2610967566741719	6.0	1.1263826194412943	0.031053358160117724	2.1705794483153227	24.0	1.0	False	False										CCM2L	+
chr20	ENSG00000101331.11	30521222	0.00814880106348703	0.0232630995104643	False	False	30521233	A	T	0.08249251644539725	0.06585663218833747	0.21162620262001045	24.0	1.2526075765533273	0.031053358160117724	2.1705794483153227	24.0	1.0	False	False										CCM2L	+
chr20	ENSG00000101331.11	30529357	0.0114052138128853	0.0282318580266612	False	False	30529379	T	A	0.10108700821484654	0.06503718255277086	0.1214653423104062	19.0	1.5542956236276844	0.031053358160117724	2.1705794483153227	24.0	1.0	False	False										CCM2L	+
chr20	ENSG00000101331.11	30577983	0.00459050081951596	0.0179045376203721	False	False	30578017	GT	AC	0.0341314876432855	0.06604335751819572	0.6057915626619771	24.0	0.5168042468749696	0.031053358160117724	2.1705794483153227	24.0	1.0	False	False										CCM2L	+
chr20	ENSG00000101331.11	30578581	0.0136107514443562	0.0219396209768792	False	False	30578591	T	A	0.04299827616220027	0.06422298281520515	0.5038050261534492	11.0	0.6695154020784626	0.031053358160117724	2.1705794483153227	24.0	1.0	False	False										CCM2L	+
chr20	ENSG00000101331.11	30580892	-0.0250687601263715	0.0386709272538818	False	False	30580938	AC	GT	0.021192125152068163	0.06635742537456969	0.7497447551065097	26.0	0.31936328199058894	0.031053358160117724	2.1705794483153227	24.0	1.0	False	False										CCM2L	+
chr20	ENSG00000101331.11	30601412	0.030515308318542003	0.0337086710365072	False	False	30601423	T	A	0.1320665179073464	0.06682944488661986	0.04938474674665831	33.0	1.9761726007361742	0.031053358160117724	2.1705794483153227	24.0	1.0	False	False										CCM2L	+
chr20	ENSG00000101331.11	30610754	-0.0120014248020149	0.0213028745693914	False	False	30610787	CTTTTT	AAAAAG	0.0023326809754297684	0.06349989073522044	0.970725696425526	5.0	0.03673519668177851	0.031053358160117724	2.1705794483153227	24.0	1.0	False	False										CCM2L	+
chr20	ENSG00000101331.11	30625790	-0.022872096241221	0.0272625138986299	False	False	30625846	AC	GT	0.017534806469175986	0.07234633582019062	0.8087511240929285	62.0	0.24237311082011043	0.031053358160117724	2.1705794483153227	24.0	1.0	False	False										CCM2L	+
chr20	ENSG00000101331.11	30627044	0.0240692705883093	0.0253845265072194	False	False	30627061	AT	AT	0.019503486788672586	0.0654997170653092	0.7661482847037817	20.0	0.2977644433063097	0.031053358160117724	2.1705794483153227	24.0	1.0	False	False										CCM2L	+
chr20	ENSG00000101331.11	30632205	0.0299574059648312	0.0337366690582387	False	False	30632244	AC	GT	0.052565508769925086	0.06748031565807894	0.4368350867321926	34.0	0.7789754427983591	0.031053358160117724	2.1705794483153227	24.0	1.0	False	False										CCM2L	+
chr20	ENSG00000101331.11	30646409	0.0222914307412875	0.0267676736789587	False	False	30646452	AC	GT	0.006020468465715589	0.07216747572052214	0.9336016601741728	61.0	0.08342357004463659	0.031053358160117724	2.1705794483153227	24.0	1.0	False	False										CCM2L	+
chr20	ENSG00000101331.11	30648694	0.00629144729257205	0.0256549376995618	False	False	30648726	AAGG	CCTT	0.10131912283072034	0.06395163575951293	0.11442941246766394	11.0	1.5843085423448129	0.031053358160117724	2.1705794483153227	24.0	1.0	False	False										CCM2L	+
chr20	ENSG00000101331.11	30663486	0.0033569141113399398	0.0165522035708202	False	False	30663550	ATCC	ATGG	-0.004186251407415248	0.06375711263682822	0.9477023536335664	7.0	0.06565936307782436	0.031053358160117724	2.1705794483153227	24.0	1.0	False	False										CCM2L	+
chr20	ENSG00000101331.11	30665315	-0.00136961174409495	0.0165979414005705	False	False	30665345	GTTTT	AAAAC	-0.036516923202174485	0.06333015784640665	0.5647225313677001	4.0	0.5766119088276748	0.031053358160117724	2.1705794483153227	24.0	1.0	False	False										CCM2L	+
chr20	ENSG00000101331.11	30679613	-0.004880669345005279	0.018151237692318	False	False	30679626	A	T	-0.04204079225341397	0.06766866700648408	0.5350683558370368	35.0	0.6212741304536941	0.031053358160117724	2.1705794483153227	24.0	1.0	False	False										CCM2L	+
chr20	ENSG00000101331.11	30683661	0.000362570303046523	0.0186674554686863	False	False	30683709	ATTT	AAAT	-0.044772119752331314	0.0673523792281678	0.5069101522250642	33.0	0.6647444420732049	0.031053358160117724	2.1705794483153227	24.0	1.0	False	False										CCM2L	+
chr20	ENSG00000101331.11	30690388	-0.00235946113890793	0.0223856543157567	False	False	30690413	ACAT	ATGT	-0.047315033773356566	0.06474777461472271	0.4656449993593372	15.0	0.7307592277093923	0.031053358160117724	2.1705794483153227	24.0	1.0	False	False										CCM2L	+
chr20	ENSG00000101331.11	30706391	0.007559131350414041	0.0207626783654257	False	False	30706449	ATTT	AAAT	0.05551423869307246	0.06405110386709938	0.386951588107981	10.0	0.8667179071302161	0.031053358160117724	2.1705794483153227	24.0	1.0	False	False										CCM2L	+
chr20	ENSG00000101331.11	30716594	-0.0187577161540744	0.0252404407729608	False	False	30716630	GT	AC	-0.0578808264738989	0.06715450578127383	0.3896738601921969	32.0	0.8619053301117301	0.031053358160117724	2.1705794483153227	24.0	1.0	False	False										CCM2L	+
chr20	ENSG00000101331.11	30716922	0.0201221744605937	0.0307218881561302	False	False	30716932	A	T	0.07468174607975239	0.06546987451474315	0.2551692932311505	21.0	1.140703974664482	0.031053358160117724	2.1705794483153227	24.0	1.0	False	False										CCM2L	+
chr20	ENSG00000101336.8	30577983	-0.0038570845462508204	0.0258450203859336	False	False	30578017	GT	AC	-0.07970345590013676	0.06587162846927838	0.2275334879125667	24.0	1.209981561899739	0.07272696389332445	1.8044560209026421	21.0	1.0	False	False										HCK	+
chr20	ENSG00000101336.8	30578581	-0.0007966950290902389	0.0236614135405334	False	False	30578591	T	A	-0.06908429409096215	0.06412885273686804	0.2824309281132221	11.0	1.0772731951782633	0.07272696389332445	1.8044560209026421	21.0	1.0	False	False										HCK	+
chr20	ENSG00000101336.8	30580892	-0.0154679353990526	0.0253640943120222	False	False	30580938	AC	GT	-0.0029333201526633	0.06637204561343109	0.9647877281302016	26.0	0.04419511445748949	0.07272696389332445	1.8044560209026421	21.0	1.0	False	False										HCK	+
chr20	ENSG00000101336.8	30601412	0.00547093545676155	0.0196542134845748	False	False	30601423	T	A	0.047408273595671256	0.06734417892083369	0.4821959714455011	33.0	0.7039698806247523	0.07272696389332445	1.8044560209026421	21.0	1.0	False	False										HCK	+
chr20	ENSG00000101336.8	30610754	0.0036031810907346203	0.0245984713876948	False	False	30610787	CTTTTT	AAAAAG	0.08802229700189901	0.06325358829648382	0.1652971554191948	5.0	1.3915779226518923	0.07272696389332445	1.8044560209026421	21.0	1.0	False	False										HCK	+
chr20	ENSG00000101336.8	30625790	-0.0025016431623402302	0.019345127542803	False	False	30625846	AC	GT	0.03911031794214058	0.07230209975119503	0.589186674418031	62.0	0.5409292133523985	0.07272696389332445	1.8044560209026421	21.0	1.0	False	False										HCK	+
chr20	ENSG00000101336.8	30627044	-0.00255558541798912	0.0201664060092938	False	False	30627061	AT	AT	-0.05993210887432705	0.06539441715765977	0.36036731867566696	20.0	0.916471336227929	0.07272696389332445	1.8044560209026421	21.0	1.0	False	False										HCK	+
chr20	ENSG00000101336.8	30632205	0.0235222190266709	0.0353471099130359	True	False	30632244	AC	GT	-0.00885234774734824	0.06757109011183103	0.8958893112844353	34.0	0.13100791673920742	0.07272696389332445	1.8044560209026421	21.0	1.0	False	False										HCK	+
chr20	ENSG00000101336.8	30646409	0.0184873637021303	0.0356157739405451	False	False	30646452	AC	GT	0.12913502150088155	0.07156451584576963	0.07272696389332445	61.0	1.8044560209026421	0.07272696389332445	1.8044560209026421	21.0	1.0	True	False	30586867.0	0.026456617988336338	0.1668553155524753	chr20:30586867						HCK	+
chr20	ENSG00000101336.8	30648694	0.00937191111791562	0.022684033154508003	False	False	30648726	AAGG	CCTT	0.09102329655570973	0.0640155830552325	0.15634488402734578	11.0	1.421892798776433	0.07272696389332445	1.8044560209026421	21.0	1.0	False	False										HCK	+
chr20	ENSG00000101336.8	30663486	-0.00471222324879614	0.0237148742425976	False	False	30663550	ATCC	ATGG	0.03180595947768411	0.06372541390851713	0.6181482855909729	7.0	0.4991095000707893	0.07272696389332445	1.8044560209026421	21.0	1.0	False	False										HCK	+
chr20	ENSG00000101336.8	30665315	-0.00635643608681901	0.019145456618154	False	False	30665345	GTTTT	AAAAC	-0.058591746450709525	0.06326355299492419	0.3552631012570655	4.0	0.9261532695675583	0.07272696389332445	1.8044560209026421	21.0	1.0	False	False										HCK	+
chr20	ENSG00000101336.8	30679613	-0.00448379090705009	0.0175513801737638	False	False	30679626	A	T	-0.039271345654727584	0.06767629920703364	0.5623237007667111	35.0	0.5802821093185027	0.07272696389332445	1.8044560209026421	21.0	1.0	False	False										HCK	+
chr20	ENSG00000101336.8	30681294	0.00208373967115759	0.0181676332191636	False	False	30681353	GT	AC	0.0060373243824009045	0.06804014170279614	0.929377272227302	37.0	0.08873180201141172	0.07272696389332445	1.8044560209026421	21.0	1.0	False	False										HCK	+
chr20	ENSG00000101336.8	30683661	-0.00316914086330674	0.0176721118783068	False	False	30683709	ATTT	AAAT	0.010114014548644074	0.06741653785202288	0.8808841137071921	33.0	0.15002275214494118	0.07272696389332445	1.8044560209026421	21.0	1.0	False	False										HCK	+
chr20	ENSG00000101336.8	30690388	-0.0101757700992853	0.0228558957426272	False	False	30690413	ACAT	ATGT	-0.06695402507981515	0.06467491943473237	0.3016078409037989	15.0	1.0352394044708904	0.07272696389332445	1.8044560209026421	21.0	1.0	False	False										HCK	+
chr20	ENSG00000101336.8	30706391	0.009188053012875421	0.0198686879936056	False	False	30706449	ATTT	AAAT	0.05320699996666815	0.06405916167147087	0.40701970718440506	10.0	0.8305915746999888	0.07272696389332445	1.8044560209026421	21.0	1.0	False	False										HCK	+
chr20	ENSG00000101336.8	30716594	0.00913583080822287	0.0207511261642181	False	False	30716630	GT	AC	0.018480195436734983	0.06725579193805893	0.78374597123127	32.0	0.2747747800480117	0.07272696389332445	1.8044560209026421	21.0	1.0	False	False										HCK	+
chr20	ENSG00000101336.8	30716922	0.00347750106912173	0.0168425792859062	False	False	30716932	A	T	0.020443280640209543	0.06563949584652247	0.7557398570060427	21.0	0.31144786193985696	0.07272696389332445	1.8044560209026421	21.0	1.0	False	False										HCK	+
chr20	ENSG00000101336.8	30761079	0.00378646551085616	0.0184049774558244	False	False	30761119	GTTT	AAAC	-0.010367164251937868	0.06401499958402974	0.8714800529504682	9.0	0.16194898569559993	0.07272696389332445	1.8044560209026421	21.0	1.0	False	False										HCK	+
chr20	ENSG00000101336.8	30773897	0.000693973287081353	0.0160361210410545	False	False	30773914	AT	AT	0.0037511283055381385	0.06757326242447463	0.9557811644706656	34.0	0.05551202015339579	0.07272696389332445	1.8044560209026421	21.0	1.0	False	False										HCK	+
chr20	ENSG00000101337.11	30601412	0.0278711520228969	0.0307552625079421	False	False	30601423	T	A	0.03125822541180145	0.06738704094948632	0.6432059095255314	33.0	0.46386107731355614	0.011053991182183613	2.5660173111836975	21.0	0.5153196757872719	False	False										TM9SF4	+
chr20	ENSG00000101337.11	30610754	0.00923825874288538	0.0251396521007764	False	False	30610787	CTTTTT	AAAAAG	0.1024226893595574	0.0631661146113816	0.10618504731465804	5.0	1.6214815489237382	0.011053991182183613	2.5660173111836975	21.0	0.5153196757872719	False	False										TM9SF4	+
chr20	ENSG00000101337.11	30627044	-0.0199464555531692	0.034767652848473996	False	False	30627061	AT	AT	-0.13602233946483766	0.06490329297102644	0.03718211321670602	20.0	2.095769463123536	0.011053991182183613	2.5660173111836975	21.0	0.5153196757872719	False	False										TM9SF4	+
chr20	ENSG00000101337.11	30632205	-0.00691568469615054	0.0269382810732286	False	False	30632244	AC	GT	-0.08241144541409233	0.06734387842959111	0.22236503308914354	34.0	1.223740707186245	0.011053991182183613	2.5660173111836975	21.0	0.5153196757872719	False	False										TM9SF4	+
chr20	ENSG00000101337.11	30646409	-0.0055344229930194	0.0251829773368399	False	False	30646452	AC	GT	-0.07357996335072609	0.0719731572139234	0.3079134427971619	61.0	1.0223250750557853	0.011053991182183613	2.5660173111836975	21.0	0.5153196757872719	False	False										TM9SF4	+
chr20	ENSG00000101337.11	30648694	-0.0140876106130389	0.0302726129772635	False	False	30648726	AAGG	CCTT	-0.059537346009030774	0.06416840268079094	0.35442040517559203	11.0	0.9278296407844591	0.011053991182183613	2.5660173111836975	21.0	0.5153196757872719	False	False										TM9SF4	+
chr20	ENSG00000101337.11	30663486	-0.00895139537860205	0.0252744238918849	False	False	30663550	ATCC	ATGG	-0.0716742698712886	0.06359369245191214	0.26081286183083663	7.0	1.1270657058557618	0.011053991182183613	2.5660173111836975	21.0	0.5153196757872719	False	False										TM9SF4	+
chr20	ENSG00000101337.11	30665315	0.0437097818401641	0.0417940192480807	False	False	30665345	GTTTT	AAAAC	0.11313993283804412	0.06296551474081592	0.07357039876495627	4.0	1.7968555216893003	0.011053991182183613	2.5660173111836975	21.0	0.5153196757872719	False	False										TM9SF4	+
chr20	ENSG00000101337.11	30679613	0.0113081526894368	0.0286176314918254	False	False	30679626	A	T	0.0528976896428253	0.06763372192496941	0.4349927003122525	35.0	0.7821200451086844	0.011053991182183613	2.5660173111836975	21.0	0.5153196757872719	False	False										TM9SF4	+
chr20	ENSG00000101337.11	30681294	-0.0358214562544029	0.0373045439330502	False	False	30681353	GT	AC	-0.09816877365915837	0.06771272693021056	0.1485693891547138	37.0	1.4497831960059433	0.011053991182183613	2.5660173111836975	21.0	0.5153196757872719	False	False										TM9SF4	+
chr20	ENSG00000101337.11	30683661	0.0389837254691952	0.0415376581407567	False	False	30683709	ATTT	AAAT	0.07166618923371927	0.06724662740176905	0.2877176599462001	33.0	1.0657216875062787	0.011053991182183613	2.5660173111836975	21.0	0.5153196757872719	False	False										TM9SF4	+
chr20	ENSG00000101337.11	30690388	0.0866808717454531	0.0420204174530289	True	False	30690413	ACAT	ATGT	0.13580204304384852	0.06421987588297612	0.03550052305235853	15.0	2.1146419418703353	0.011053991182183613	2.5660173111836975	21.0	0.5153196757872719	False	False										TM9SF4	+
chr20	ENSG00000101337.11	30706391	-0.000480708090614784	0.0167732379355743	False	False	30706449	ATTT	AAAT	-0.010287651137446315	0.06414663513635915	0.8727172689112642	10.0	0.16037709718642965	0.011053991182183613	2.5660173111836975	21.0	0.5153196757872719	False	False										TM9SF4	+
chr20	ENSG00000101337.11	30716594	-0.00465483044206251	0.0197521308416397	False	False	30716630	GT	AC	-0.044691691551407314	0.06720006776237808	0.5067092062324225	32.0	0.6650542631807871	0.011053991182183613	2.5660173111836975	21.0	0.5153196757872719	False	False										TM9SF4	+
chr20	ENSG00000101337.11	30716922	0.00356662359053712	0.0263803920769724	False	False	30716932	A	T	-0.016006355277117055	0.06564480560216716	0.8075758152359559	21.0	0.24383277748009097	0.011053991182183613	2.5660173111836975	21.0	0.5153196757872719	False	False										TM9SF4	+
chr20	ENSG00000101337.11	30761079	-0.0161093325683898	0.0285800575687046	False	False	30761119	GTTT	AAAC	-0.10324255691755008	0.06367633881402658	0.10623096370012083	9.0	1.621364526297292	0.011053991182183613	2.5660173111836975	21.0	0.5153196757872719	False	False										TM9SF4	+
chr20	ENSG00000101337.11	30773897	-0.00406816950669936	0.018519911297468997	False	False	30773914	AT	AT	-0.012039647829756398	0.06756884015039788	0.8587436340386951	34.0	0.17818343193338804	0.011053991182183613	2.5660173111836975	21.0	0.5153196757872719	False	False										TM9SF4	+
chr20	ENSG00000101337.11	30813906	0.00915004965377455	0.0501603200299819	False	False	30813933	GTTTT	AAAAC						0.011053991182183613	2.5660173111836975	21.0	0.5153196757872719	False	False										TM9SF4	+
chr20	ENSG00000101337.11	30814256	0.00479664843423644	0.0212905223388869	False	False	30814282	GT	AC	0.0799126001969205	0.06488627523029593	0.21933202853973072	17.0	1.2315794043238384	0.011053991182183613	2.5660173111836975	21.0	0.5153196757872719	False	False										TM9SF4	+
chr20	ENSG00000101337.11	30820115	-0.0101770140175252	0.0268366132901688	False	False	30820137	AAAG	CTTT	-0.0266602215225565	0.06439276629396405	0.6792239535399062	12.0	0.41402510028607875	0.011053991182183613	2.5660173111836975	21.0	0.5153196757872719	False	False										TM9SF4	+
chr20	ENSG00000101337.11	30852161	0.0614193356421698	0.0442396828312808	False	False	30852187	AAAAAC	GTTTTT	0.12041564283405733	0.06316548771202689	0.05776516287692091	6.0	1.9063518259058712	0.011053991182183613	2.5660173111836975	21.0	0.5153196757872719	False	False										TM9SF4	+
chr20	ENSG00000088766.7	5889079	-0.00117741077320989	0.0182639925746635	False	False	5889117	A	T	-0.014691095801787716	0.06756644528410102	0.828074268316626	34.0	0.2174318293646367	0.11429987982976696	1.5862999406280491	20.0	1.0	False	False										CRLS1	+
chr20	ENSG00000088766.7	5890661	0.00503312146879747	0.0314277927282092	False	False	5890731	AATAC	ATTGT	0.11315818322312915	0.07133467027574084	0.11429987982976696	59.0	1.5862999406280491	0.11429987982976696	1.5862999406280491	20.0	1.0	True	False	6061666.0	0.10838219494491512	0.2716064191193642	chr20:6061666						CRLS1	+
chr20	ENSG00000088766.7	5893133	0.0140987157953732	0.0294572439110871	False	False	5893143	A	T	-0.007567832775307158	0.06414819288041869	0.9061855450636976	10.0	0.11797421619366066	0.11429987982976696	1.5862999406280491	20.0	1.0	False	False										CRLS1	+
chr20	ENSG00000088766.7	5896375	0.00935377564699366	0.0259043542710193	False	False	5896386	T	A	0.08990579728022546	0.06856404442381404	0.1911925796710182	42.0	1.31126741480552	0.11429987982976696	1.5862999406280491	20.0	1.0	False	False										CRLS1	+
chr20	ENSG00000088766.7	5910439	-0.0108207806235711	0.0259467153438414	False	False	5910451	T	A	0.01528970390356996	0.06899848945739732	0.8248446908445635	43.0	0.22159476278115464	0.11429987982976696	1.5862999406280491	20.0	1.0	False	False										CRLS1	+
chr20	ENSG00000088766.7	5911589	0.00130141678352428	0.0276775147708085	False	False	5911615	AC	GT	0.06929221610029937	0.06347553925853303	0.2760565698489308	6.0	1.091636509271316	0.11429987982976696	1.5862999406280491	20.0	1.0	False	False										CRLS1	+
chr20	ENSG00000088766.7	5917197	-0.000898626524247783	0.0169131231747907	False	False	5917208	A	T	0.009589977252642929	0.06757063046910403	0.8872695413181829	34.0	0.14192522973465294	0.11429987982976696	1.5862999406280491	20.0	1.0	False	False										CRLS1	+
chr20	ENSG00000088766.7	5934425	0.00310265254753376	0.020246536992516002	False	False	5934435	T	A	-0.024113372465901572	0.06786468460092511	0.722698390289596	36.0	0.355315472365326	0.11429987982976696	1.5862999406280491	20.0	1.0	False	False										CRLS1	+
chr20	ENSG00000088766.7	5969108	-0.0020754143237099397	0.0207528434158254	False	False	5969119	A	T	0.032212444134884374	0.06913554948849314	0.6417495943955225	44.0	0.46593170045239585	0.11429987982976696	1.5862999406280491	20.0	1.0	False	False										CRLS1	+
chr20	ENSG00000088766.7	5979803	-0.0174725428628606	0.027844978725453	False	False	5979818	AC	GT	-0.07688065616326545	0.06815627194306581	0.2605806145533989	39.0	1.1280055961318942	0.11429987982976696	1.5862999406280491	20.0	1.0	False	False										CRLS1	+
chr20	ENSG00000088766.7	5992677	-0.00893144863213335	0.0385841866216384	False	False	5992687	T	A	0.015637083471601698	0.06949630656506857	0.8221965997668966	46.0	0.22500596426604172	0.11429987982976696	1.5862999406280491	20.0	1.0	False	False										CRLS1	+
chr20	ENSG00000088766.7	5997101	-0.0434650337429826	0.0495869935126699	True	False	5997121	GT	AC	-0.06707225978417017	0.06361409671354824	0.2927518497934832	7.0	1.0543615841343137	0.11429987982976696	1.5862999406280491	20.0	1.0	False	False										CRLS1	+
chr20	ENSG00000088766.7	6004285	-0.0182650601327695	0.0385187405800121	False	False	6004295	T	A	-0.06983252264344363	0.06967252384850678	0.31738204761678	48.0	1.0022964403483465	0.11429987982976696	1.5862999406280491	20.0	1.0	False	False										CRLS1	+
chr20	ENSG00000088766.7	6006945	0.0125140542268348	0.0222927094903212	False	False	6007000	GT	AC	0.07447175043579096	0.0657549455368362	0.2585762738300937	23.0	1.1325650082710748	0.11429987982976696	1.5862999406280491	20.0	1.0	False	False										CRLS1	+
chr20	ENSG00000088766.7	6009785	0.00501080039056282	0.0374485566561501	False	False	6009797	T	A	-0.004560547131087629	0.06788371737639369	0.9464988691867852	36.0	0.06718175296442358	0.11429987982976696	1.5862999406280491	20.0	1.0	False	False										CRLS1	+
chr20	ENSG00000088766.7	6019908	-0.0192293301285191	0.0366598392586039	False	False	6019950	GT	AC	0.014833328866435631	0.06665933200834563	0.8241075340300598	28.0	0.2225244151048277	0.11429987982976696	1.5862999406280491	20.0	1.0	False	False										CRLS1	+
chr20	ENSG00000088766.7	6045924	0.00281407804135886	0.0231293931355135	False	False	6045943	T	A	0.055010621290875014	0.06458667529538964	0.3952147611887656	14.0	0.851733287698768	0.11429987982976696	1.5862999406280491	20.0	1.0	False	False										CRLS1	+
chr20	ENSG00000088766.7	6047156	-0.00448588723240571	0.0199547583687835	False	False	6047180	AC	GT	0.03905970327824432	0.06532215824036049	0.550448309720589	19.0	0.597954879790095	0.11429987982976696	1.5862999406280491	20.0	1.0	False	False										CRLS1	+
chr20	ENSG00000088766.7	6055171	-0.00770166961257905	0.0279978467180941	False	False	6055192	GT	AC	-0.04770110333698105	0.06355604510504469	0.4536462919149576	6.0	0.7505360545663473	0.11429987982976696	1.5862999406280491	20.0	1.0	False	False										CRLS1	+
chr20	ENSG00000088766.7	6073190	0.00438471381622352	0.0171192615705751	False	False	6073201	A	T	0.02131754590092533	0.06665151701988685	0.7493895430968445	28.0	0.31983586952064125	0.11429987982976696	1.5862999406280491	20.0	1.0	False	False										CRLS1	+
chr20	ENSG00000089195.10	5889079	0.00890443649534307	0.0319937123681964	False	False	5889117	A	T	0.11056306604579008	0.06715945070724845	0.1011409996762996	34.0	1.646277104435238	0.03439082795275512	2.1272939289423505	20.0	1.0	False	False										TRMT6	-
chr20	ENSG00000089195.10	5890661	-0.000370128500672739	0.0211852135182588	False	False	5890731	AATAC	ATTGT	-0.040175380209977116	0.07173785104318173	0.5761047632884144	59.0	0.5600304389630243	0.03439082795275512	2.1272939289423505	20.0	1.0	False	False										TRMT6	-
chr20	ENSG00000089195.10	5893133	0.0203489819656307	0.0331562953957868	False	False	5893143	A	T	0.06627682389235617	0.0640089815783255	0.30149741716748146	10.0	1.0354300640021212	0.03439082795275512	2.1272939289423505	20.0	1.0	False	False										TRMT6	-
chr20	ENSG00000089195.10	5896375	-0.0236947735593925	0.0360952254924124	False	False	5896386	T	A	0.039907857078813884	0.06878799640902918	0.5624275792007164	42.0	0.5801572826967168	0.03439082795275512	2.1272939289423505	20.0	1.0	False	False										TRMT6	-
chr20	ENSG00000089195.10	5910439	-0.000680997149065482	0.0194279394996254	False	False	5910451	T	A	0.01057960935388072	0.06900269393864332	0.8782918267774533	43.0	0.15332168571980725	0.03439082795275512	2.1272939289423505	20.0	1.0	False	False										TRMT6	-
chr20	ENSG00000089195.10	5911589	0.014286350005652001	0.024657522295311	False	False	5911615	AC	GT	-0.008356295850457163	0.06362625474434383	0.8956179406672751	6.0	0.1313340834539693	0.03439082795275512	2.1272939289423505	20.0	1.0	False	False										TRMT6	-
chr20	ENSG00000089195.10	5917197	0.00329246281469125	0.023300519827675	False	False	5917208	A	T	0.03506911013956303	0.06753217252945468	0.6040795440313534	34.0	0.5192948608941519	0.03439082795275512	2.1272939289423505	20.0	1.0	False	False										TRMT6	-
chr20	ENSG00000089195.10	5934425	-0.0150807975773057	0.0381861923415643	False	False	5934435	T	A	0.0063482436232691905	0.06788305543861119	0.9255788511294932	36.0	0.09351735248585134	0.03439082795275512	2.1272939289423505	20.0	1.0	False	False										TRMT6	-
chr20	ENSG00000089195.10	5969108	0.0103316950069128	0.032966785224918	False	False	5969119	A	T	0.1008300583110871	0.0688189254090361	0.14438266325847238	44.0	1.4651501416476325	0.03439082795275512	2.1272939289423505	20.0	1.0	False	False										TRMT6	-
chr20	ENSG00000089195.10	5979803	-0.0128922223786062	0.0294082258529032	False	False	5979818	AC	GT	-0.06269429295313099	0.06822411616366747	0.35915831553786204	39.0	0.9189462096178628	0.03439082795275512	2.1272939289423505	20.0	1.0	False	False										TRMT6	-
chr20	ENSG00000089195.10	5992677	-0.00572173597012357	0.0196883694893692	False	False	5992687	T	A	-0.05394994011351538	0.06940358077195867	0.4378476928317788	46.0	0.7773365511324299	0.03439082795275512	2.1272939289423505	20.0	1.0	False	False										TRMT6	-
chr20	ENSG00000089195.10	5997101	-0.0016369299786860199	0.0162447866398362	False	False	5997121	GT	AC	-0.02728617553394389	0.0637339319659502	0.6689337193146645	7.0	0.428126347963617	0.03439082795275512	2.1272939289423505	20.0	1.0	False	False										TRMT6	-
chr20	ENSG00000089195.10	6004285	-0.0048536227176568395	0.0194790328329581	False	False	6004295	T	A	-0.018134442160807902	0.06983154441338538	0.7953647535958711	48.0	0.25968840175517977	0.03439082795275512	2.1272939289423505	20.0	1.0	False	False										TRMT6	-
chr20	ENSG00000089195.10	6006945	-0.00780230191955935	0.0193209631368324	False	False	6007000	GT	AC	-0.01515642621171504	0.0659304733509504	0.8183854578447305	23.0	0.22988499007184146	0.03439082795275512	2.1272939289423505	20.0	1.0	False	False										TRMT6	-
chr20	ENSG00000089195.10	6009785	-0.0108479716631239	0.0217861501791348	False	False	6009797	T	A	-0.048450422477007	0.06780469909363808	0.4756498827142038	36.0	0.7145584763984738	0.03439082795275512	2.1272939289423505	20.0	1.0	False	False										TRMT6	-
chr20	ENSG00000089195.10	6019908	0.005965223310218829	0.0189093582269398	False	False	6019950	GT	AC	0.03870595221256325	0.06661670959095674	0.5618053681248378	28.0	0.5810246775955684	0.03439082795275512	2.1272939289423505	20.0	1.0	False	False										TRMT6	-
chr20	ENSG00000089195.10	5820133	0.008216756384411359	0.0271504494664253	False	False	5820172	AGAT	ATCT	0.07695370208987214	0.06369820834101833	0.228174245281938	8.0	1.2080983766119204	0.03439082795275512	2.1272939289423505	20.0	1.0	False	False										TRMT6	-
chr20	ENSG00000089195.10	5821817	0.00339901024836132	0.0256133936257328	False	False	5821849	GT	AC	0.08786736589006558	0.06582626750393937	0.18325511570022188	24.0	1.33483743225768	0.03439082795275512	2.1272939289423505	20.0	1.0	False	False										TRMT6	-
chr20	ENSG00000089195.10	5848520	-0.0383647970619762	0.0368807799938237	True	False	5848544	AT	AT	-0.1325658173595031	0.06398001980005835	0.03933491065774493	13.0	2.071987751391446	0.03439082795275512	2.1272939289423505	20.0	1.0	False	False										TRMT6	-
chr20	ENSG00000089199.5	5889079	-0.00786062171458905	0.0275796247478895	False	False	5889117	A	T	-0.1003788648171003	0.06723244227686179	0.13687320926642385	34.0	1.4930123228863565	0.027443806944031486	2.2213400657815754	20.0	0.897533661687571	False	False										CHGB	+
chr20	ENSG00000089199.5	5890661	-0.000208537603451944	0.0175545576620746	False	False	5890731	AATAC	ATTGT	0.009910835056078426	0.07179228971568669	0.8903450793397392	59.0	0.13804873887331803	0.027443806944031486	2.2213400657815754	20.0	0.897533661687571	False	False										CHGB	+
chr20	ENSG00000089199.5	5893133	0.00952376560112982	0.0230152754149177	False	False	5893143	A	T	0.0556366904948882	0.06405066663013363	0.385903553501147	10.0	0.8686356196129433	0.027443806944031486	2.2213400657815754	20.0	0.897533661687571	False	False										CHGB	+
chr20	ENSG00000089199.5	5896375	-0.0122633001559679	0.032756668525643	False	False	5896386	T	A	-0.1062287561655184	0.06845330685753871	0.12219849891571673	42.0	1.5518425776945428	0.027443806944031486	2.2213400657815754	20.0	0.897533661687571	False	False										CHGB	+
chr20	ENSG00000089199.5	5910439	-0.00405327607022572	0.0378285974772558	False	False	5910451	T	A	0.028502658079811005	0.06897851972353022	0.6798739127899156	43.0	0.41321063708022815	0.027443806944031486	2.2213400657815754	20.0	0.897533661687571	False	False										CHGB	+
chr20	ENSG00000089199.5	5911589	0.009617606697516209	0.0341716722548954	False	False	5911615	AC	GT	0.07622317452283328	0.06344336719273069	0.2307326679027101	6.0	1.2014364605094114	0.027443806944031486	2.2213400657815754	20.0	0.897533661687571	False	False										CHGB	+
chr20	ENSG00000089199.5	5917197	-0.0158396977485099	0.0262458811930983	False	False	5917208	A	T	-0.07070516479194866	0.06740461820660909	0.2953499037955433	34.0	1.0489661787746163	0.027443806944031486	2.2213400657815754	20.0	0.897533661687571	False	False										CHGB	+
chr20	ENSG00000089199.5	5934425	-0.00651385612837367	0.0327230976989539	False	False	5934435	T	A	-0.07303717948399592	0.06770311887978862	0.2818807796352789	36.0	1.078786039586718	0.027443806944031486	2.2213400657815754	20.0	0.897533661687571	False	False										CHGB	+
chr20	ENSG00000089199.5	5969108	0.0215212732466615	0.0402929051883512	False	False	5969119	A	T	-0.0229715599586062	0.0691531933492407	0.7400834992521632	44.0	0.33218364685769686	0.027443806944031486	2.2213400657815754	20.0	0.897533661687571	False	False										CHGB	+
chr20	ENSG00000089199.5	5979803	0.0130361483280576	0.0293637077377277	False	False	5979818	AC	GT	-0.035892504477832	0.06831454628566604	0.5998486762214441	39.0	0.5254006127442155	0.027443806944031486	2.2213400657815754	20.0	0.897533661687571	False	False										CHGB	+
chr20	ENSG00000089199.5	5992677	-0.00255102932293946	0.0185796342310665	False	False	5992687	T	A	-0.050837151026270185	0.06941493191894482	0.4647734909712196	46.0	0.7323662160417049	0.027443806944031486	2.2213400657815754	20.0	0.897533661687571	False	False										CHGB	+
chr20	ENSG00000089199.5	5997101	-0.0031518609456857	0.0181602841760121	False	False	5997121	GT	AC	-0.04904671032253334	0.06368093804866792	0.4419235039454935	7.0	0.7701945327037987	0.027443806944031486	2.2213400657815754	20.0	0.897533661687571	False	False										CHGB	+
chr20	ENSG00000089199.5	6004285	0.00229731875262877	0.0225113984089482	False	False	6004295	T	A	-0.03373774092869745	0.06980326936354171	0.6293800332619095	48.0	0.4833260853870362	0.027443806944031486	2.2213400657815754	20.0	0.897533661687571	False	False										CHGB	+
chr20	ENSG00000089199.5	5820133	-0.0183199936078013	0.0322409987530372	False	False	5820172	AGAT	ATCT	-0.1232806774115482	0.06340031141933919	0.0529820092641664	8.0	1.9444806287488285	0.027443806944031486	2.2213400657815754	20.0	0.897533661687571	False	False										CHGB	+
chr20	ENSG00000089199.5	5821817	0.00587690063811213	0.0212940261105496	False	False	5821849	GT	AC	0.07754139831045746	0.06588289636135437	0.24043416723609226	24.0	1.1769579449749532	0.027443806944031486	2.2213400657815754	20.0	0.897533661687571	False	False										CHGB	+
chr20	ENSG00000089199.5	5848520	-0.00215535469768625	0.022299953217516003	False	False	5848544	AT	AT	-0.0702906746364504	0.06439006202626665	0.2760866592344812	13.0	1.091638560742133	0.027443806944031486	2.2213400657815754	20.0	0.897533661687571	False	False										CHGB	+
chr20	ENSG00000089199.5	5854909	0.00318499207787799	0.0177555622882841	False	False	5854928	ATTTT	AAAAT	0.035270004304217145	0.06371800254846177	0.5804013661729652	7.0	0.5535327991079438	0.027443806944031486	2.2213400657815754	20.0	0.897533661687571	False	False										CHGB	+
chr20	ENSG00000089199.5	5792504	0.00630189801311106	0.01914096504558	False	False	5792516	A	T	0.02336636974161772	0.06850016321440061	0.733353951630746	40.0	0.3411140739691766	0.027443806944031486	2.2213400657815754	20.0	0.897533661687571	False	False										CHGB	+
chr20	ENSG00000089199.5	5814438	0.0035218471021379602	0.0171548418014756	False	False	5814455	AG	CT	0.043701217158086315	0.06305913886581085	0.4889380054493809	2.0	0.6930195677280342	0.027443806944031486	2.2213400657815754	20.0	0.897533661687571	False	False										CHGB	+
chr20	ENSG00000125885.9	5889079	-0.0396311701414755	0.043729020842006	False	False	5889117	A	T	-0.14710452257515566	0.06683859996231277	0.02878835191635042	34.0	2.200891740073867	7.553842229619211e-11	6.848815727150692	22.0	5.767432278301325e-08	False	False										MCM8	+
chr20	ENSG00000125885.9	5890661	0.0338172192349418	0.029339077659098	False	False	5890731	AATAC	ATTGT	0.051465093938664594	0.07170067161348034	0.4737582247440687	59.0	0.7177770135278442	7.553842229619211e-11	6.848815727150692	22.0	5.767432278301325e-08	False	False										MCM8	+
chr20	ENSG00000125885.9	5893133	-0.0202271503822634	0.0254565550176396	False	False	5893143	A	T	-0.048365035814303715	0.0640749568546771	0.4510881257746509	10.0	0.7548196391922088	7.553842229619211e-11	6.848815727150692	22.0	5.767432278301325e-08	False	False										MCM8	+
chr20	ENSG00000125885.9	5896375	0.0207834876416581	0.0307609762354996	False	False	5896386	T	A	0.016837942800065706	0.06883307935622238	0.8069884533538312	42.0	0.24461992631372215	7.553842229619211e-11	6.848815727150692	22.0	5.767432278301325e-08	False	False										MCM8	+
chr20	ENSG00000125885.9	5910439	0.103690689217729	0.0364304006071139	False	False	5910451	T	A	0.14255916102366106	0.06830174248660023	0.03807693017889073	43.0	2.087196546290587	7.553842229619211e-11	6.848815727150692	22.0	5.767432278301325e-08	False	False										MCM8	+
chr20	ENSG00000125885.9	5911589	0.14977759696079201	0.0289805649430728	False	False	5911615	AC	GT	0.1882141287027357	0.062491309250233926	0.0028663546119484505	6.0	3.011844862284289	7.553842229619211e-11	6.848815727150692	22.0	5.767432278301325e-08	False	False										MCM8	+
chr20	ENSG00000125885.9	5917197	0.132147065307998	0.0342695108309548	False	False	5917208	A	T	0.14997228713627994	0.06680949243150149	0.02578202960603539	34.0	2.2447751311693276	7.553842229619211e-11	6.848815727150692	22.0	5.767432278301325e-08	False	False										MCM8	+
chr20	ENSG00000125885.9	5969108	-0.23238903653135198	0.0317514247482122	False	False	5969119	A	T	-0.2796464051296373	0.06641171742242152	3.780885560585518e-05	44.0	4.210799177965916	7.553842229619211e-11	6.848815727150692	22.0	5.767432278301325e-08	False	False										MCM8	+
chr20	ENSG00000125885.9	5979803	-0.126333121793403	0.0344906477245605	False	False	5979818	AC	GT	-0.18787803052375102	0.06714128796612476	0.005607020607831285	39.0	2.7982488304147872	7.553842229619211e-11	6.848815727150692	22.0	5.767432278301325e-08	False	False										MCM8	+
chr20	ENSG00000125885.9	5992677	-0.12134068560157599	0.0350330254967301	False	False	5992687	T	A	-0.1665673797120968	0.06853382774929667	0.01593249623305731	46.0	2.4304403413948554	7.553842229619211e-11	6.848815727150692	22.0	5.767432278301325e-08	False	False										MCM8	+
chr20	ENSG00000125885.9	5997101	-0.10698941712090099	0.0331173548153069	False	False	5997121	GT	AC	-0.1246909430954195	0.06326008286579217	0.04983520266166608	7.0	1.9710840935816418	7.553842229619211e-11	6.848815727150692	22.0	5.767432278301325e-08	False	False										MCM8	+
chr20	ENSG00000125885.9	6004285	-0.0947786539046422	0.0330160385198124	False	False	6004295	T	A	-0.12725747565086945	0.06927518595941869	0.06765989152957702	48.0	1.836984973601034	7.553842229619211e-11	6.848815727150692	22.0	5.767432278301325e-08	False	False										MCM8	+
chr20	ENSG00000125885.9	6006945	-0.00729877333007593	0.0202409778772293	False	False	6007000	GT	AC	-0.04592950983035304	0.06586846181155756	0.4863246920273668	23.0	0.6972913677831483	7.553842229619211e-11	6.848815727150692	22.0	5.767432278301325e-08	False	False										MCM8	+
chr20	ENSG00000125885.9	6009785	-0.13833341802458698	0.0339361666486808	False	False	6009797	T	A	-0.1758126388298898	0.06682703156352941	0.009127538276894376	36.0	2.6308611158757325	7.553842229619211e-11	6.848815727150692	22.0	5.767432278301325e-08	False	False										MCM8	+
chr20	ENSG00000125885.9	6019908	0.124270717120497	0.0337140933556146	False	False	6019950	GT	AC	0.14572237968836452	0.06595503478576098	0.028153617254507175	28.0	2.209420102069668	7.553842229619211e-11	6.848815727150692	22.0	5.767432278301325e-08	False	False										MCM8	+
chr20	ENSG00000125885.9	6045924	0.0882169580224504	0.0310515865090627	False	False	6045943	T	A	0.1294593153753066	0.06414028446022288	0.044669136700872206	14.0	2.018377630607358	7.553842229619211e-11	6.848815727150692	22.0	5.767432278301325e-08	False	False										MCM8	+
chr20	ENSG00000125885.9	6047156	-0.0399193624243998	0.0329810813201155	False	False	6047180	AC	GT	-0.11809133386663773	0.06491461969273933	0.0701621193791878	19.0	1.8191793224022568	7.553842229619211e-11	6.848815727150692	22.0	5.767432278301325e-08	False	False										MCM8	+
chr20	ENSG00000125885.9	6055171	0.0129459961755216	0.030864290510774	False	False	6055192	GT	AC	0.012560407342774691	0.06362345696346051	0.8436629085583633	6.0	0.19741786979585593	7.553842229619211e-11	6.848815727150692	22.0	5.767432278301325e-08	False	False										MCM8	+
chr20	ENSG00000125885.9	6073190	0.00060845160496635	0.0172161453171038	False	False	6073201	A	T	-0.03426506763879608	0.0666275186770854	0.607562380571969	28.0	0.5142780088339168	7.553842229619211e-11	6.848815727150692	22.0	5.767432278301325e-08	False	False										MCM8	+
chr20	ENSG00000125885.9	5848520	-0.0183541902176041	0.0360135037436443	False	False	5848544	AT	AT	-0.14312770261016985	0.0638851332714145	0.025981249015613987	13.0	2.24039139125053	7.553842229619211e-11	6.848815727150692	22.0	5.767432278301325e-08	False	False										MCM8	+
chr20	ENSG00000125885.9	5854909	-0.00507499244691244	0.0195412395582578	False	False	5854928	ATTTT	AAAAT	-0.06172991194617941	0.06363607844263655	0.3329764368834326	7.0	0.9700458208125534	7.553842229619211e-11	6.848815727150692	22.0	5.767432278301325e-08	False	False										MCM8	+
chr20	ENSG00000171984.10	5889079	0.0170794831732172	0.0323031228276035	False	False	5889117	A	T	0.07264168173273285	0.06739521500009373	0.28228815535860113	34.0	1.077846279333508	0.0006542320559232411	3.4592172010946878	43.0	0.11872186533432583	False	False										C20orf196	+
chr20	ENSG00000171984.10	5890661	-0.0300075948209781	0.0316534092663732	False	False	5890731	AATAC	ATTGT	-0.1351480851673406	0.07113711875904273	0.05893941726771532	59.0	1.899825119781942	0.0006542320559232411	3.4592172010946878	43.0	0.11872186533432583	False	False										C20orf196	+
chr20	ENSG00000171984.10	5893133	-0.0116304513024299	0.0227756726582259	False	False	5893143	A	T	0.01525116836986986	0.0641425688873668	0.8122599684338427	10.0	0.2377698404416985	0.0006542320559232411	3.4592172010946878	43.0	0.11872186533432583	False	False										C20orf196	+
chr20	ENSG00000171984.10	5896375	-0.00685152310834048	0.0228475873444487	False	False	5896386	T	A	-0.0642267115380623	0.06870070156740113	0.3509203187810216	42.0	0.9348770838249814	0.0006542320559232411	3.4592172010946878	43.0	0.11872186533432583	False	False										C20orf196	+
chr20	ENSG00000171984.10	5910439	-0.0015611130217961801	0.0170737398371177	False	False	5910451	T	A	-0.022416221064686853	0.06898921630823658	0.7455623944414123	43.0	0.3249235498564519	0.0006542320559232411	3.4592172010946878	43.0	0.11872186533432583	False	False										C20orf196	+
chr20	ENSG00000171984.10	5911589	0.00620342771836329	0.0176460065770299	False	False	5911615	AC	GT	0.01552651956598618	0.06362080628750891	0.8073963690913913	6.0	0.24404782762136426	0.0006542320559232411	3.4592172010946878	43.0	0.11872186533432583	False	False										C20orf196	+
chr20	ENSG00000171984.10	5917197	-0.0314626314729557	0.0493009139525075	False	False	5917208	A	T	-0.17386162527459165	0.06654459606920111	0.00960498070879141	34.0	2.6127084022538707	0.0006542320559232411	3.4592172010946878	43.0	0.11872186533432583	False	False										C20orf196	+
chr20	ENSG00000171984.10	5934425	0.0101285306997775	0.0219504632810016	False	False	5934435	T	A	0.03710094442282545	0.06783768646345466	0.5850041914962247	36.0	0.5469075724274939	0.0006542320559232411	3.4592172010946878	43.0	0.11872186533432583	False	False										C20orf196	+
chr20	ENSG00000171984.10	5820133	-0.00108623937645115	0.0167984427674599	False	False	5820172	AGAT	ATCT	-0.007897296574523982	0.06388566421882833	0.9017205972372488	8.0	0.12361609871462365	0.0006542320559232411	3.4592172010946878	43.0	0.11872186533432583	False	False										C20orf196	+
chr20	ENSG00000171984.10	5821817	-0.00312455478554197	0.0217947680526505	False	False	5821849	GT	AC	-0.07780695506486769	0.06588152916670154	0.2388226108605854	24.0	1.1810131921496687	0.0006542320559232411	3.4592172010946878	43.0	0.11872186533432583	False	False										C20orf196	+
chr20	ENSG00000171984.10	5848520	-0.00177871316672522	0.0166413420501682	False	False	5848544	AT	AT	-0.012146199608062071	0.06454496074556222	0.8508929994361975	13.0	0.1881819969794804	0.0006542320559232411	3.4592172010946878	43.0	0.11872186533432583	False	False										C20orf196	+
chr20	ENSG00000171984.10	5854909	-0.00076886820721315	0.0188635265608012	False	False	5854928	ATTTT	AAAAT	-0.0509429553307828	0.06367488609424049	0.4244549794808461	7.0	0.8000478439079718	0.0006542320559232411	3.4592172010946878	43.0	0.11872186533432583	False	False										C20orf196	+
chr20	ENSG00000171984.10	5814438	-0.0224612386161705	0.0267271076705997	False	False	5814455	AG	CT	-0.04006144845320525	0.06306876915574021	0.5258748973304289	2.0	0.6352026365740333	0.0006542320559232411	3.4592172010946878	43.0	0.11872186533432583	False	False										C20orf196	+
chr20	ENSG00000171984.10	5816742	-0.0329564901563153	0.0492776300276266	False	False	5816753	T	A	-0.17369986018982173	0.06946234022334442	0.01319623273538748	52.0	2.500633575421144	0.0006542320559232411	3.4592172010946878	43.0	0.11872186533432583	False	False										C20orf196	+
chr20	ENSG00000171984.10	5634771	-0.0050674533678135795	0.0233999186399615	False	False	5634781	T	A	-0.09114056266609223	0.0682336980423169	0.18306893177794906	40.0	1.3357119030771138	0.0006542320559232411	3.4592172010946878	43.0	0.11872186533432583	False	False										C20orf196	+
chr20	ENSG00000171984.10	5635247	0.0018260516062628398	0.0187728633891971	False	False	5635273	GT	AC	-0.00021222501322118922	0.06495697878334962	0.9973959343880564	16.0	0.0032671626235730765	0.0006542320559232411	3.4592172010946878	43.0	0.11872186533432583	False	False										C20orf196	+
chr20	ENSG00000171984.10	5636742	0.0117773403090039	0.0245369442696133	False	False	5636754	A	T	0.08842583826272497	0.06625843980729595	0.1833635137006967	27.0	1.33455962017669	0.0006542320559232411	3.4592172010946878	43.0	0.11872186533432583	False	False										C20orf196	+
chr20	ENSG00000171984.10	5639584	8.84969710055277e-06	0.0285950786411992	False	False	5639595	A	T	-0.0038422021064105282	0.06788392225588613	0.9549162423294996	36.0	0.056599589103403285	0.0006542320559232411	3.4592172010946878	43.0	0.11872186533432583	False	False										C20orf196	+
chr20	ENSG00000171984.10	5654463	-0.0039132473958821395	0.0185710333478237	False	False	5654480	GT	AC	-0.013670819913170444	0.06440964299479889	0.8320929387697723	12.0	0.2122480311569864	0.0006542320559232411	3.4592172010946878	43.0	0.11872186533432583	False	False										C20orf196	+
chr20	ENSG00000171984.10	5655932	-0.00828159340656694	0.0241885034204509	False	False	5655959	AC	GT	-0.10192185051820726	0.06661622691081981	0.1274376315618915	30.0	1.5299853390773939	0.0006542320559232411	3.4592172010946878	43.0	0.11872186533432583	False	False										C20orf196	+
chr20	ENSG00000171984.10	5674381	-0.0019943902478983698	0.0354849721791976	False	False	5674402	A	T	-0.029219139657240677	0.07068048676536158	0.6797582808579107	53.0	0.41339754427894115	0.0006542320559232411	3.4592172010946878	43.0	0.11872186533432583	False	False										C20orf196	+
chr20	ENSG00000171984.10	5674502	0.0124495715754703	0.0346789441359855	False	False	5674528	GTTT	AAAC	0.11116297530935884	0.06414965552389874	0.0844034068817645	13.0	1.7328694036080279	0.0006542320559232411	3.4592172010946878	43.0	0.11872186533432583	False	False										C20orf196	+
chr20	ENSG00000171984.10	5676051	-0.0126014694851186	0.0218910189446891	False	False	5676085	CCT	AGG	-0.019749342782867548	0.0648077299654587	0.7608324273127651	15.0	0.3047374563712319	0.0006542320559232411	3.4592172010946878	43.0	0.11872186533432583	False	False										C20orf196	+
chr20	ENSG00000171984.10	5678797	0.00562975024949985	0.0195570210697615	False	False	5678815	CT	AG	0.06078153166773952	0.06669177521468643	0.36307506914620796	29.0	0.9113797236927442	0.0006542320559232411	3.4592172010946878	43.0	0.11872186533432583	False	False										C20orf196	+
chr20	ENSG00000171984.10	5681043	-0.0546581816218007	0.0372923177900797	False	False	5681053	A	T	-0.031482186778161066	0.06520047225764425	0.6296502364019311	18.0	0.48285212802994726	0.0006542320559232411	3.4592172010946878	43.0	0.11872186533432583	False	False										C20orf196	+
chr20	ENSG00000171984.10	5683368	-0.0133253611386145	0.0237770948541463	False	False	5683380	A	T	-0.04902215862574062	0.06827640456549386	0.4735430865756736	39.0	0.717995608259019	0.0006542320559232411	3.4592172010946878	43.0	0.11872186533432583	False	False										C20orf196	+
chr20	ENSG00000171984.10	5685625	-0.0282773615173972	0.0303980380682985	False	False	5685660	AC	GT	-0.06878683364315916	0.0663614523036278	0.30105432956710315	27.0	1.036548044916714	0.0006542320559232411	3.4592172010946878	43.0	0.11872186533432583	False	False										C20orf196	+
chr20	ENSG00000171984.10	5699456	-0.0172153124866006	0.0334254770067437	False	False	5699468	A	T	-0.13255256912044425	0.06652337584204135	0.04753319048033992	31.0	1.9925712945655092	0.0006542320559232411	3.4592172010946878	43.0	0.11872186533432583	False	False										C20orf196	+
chr20	ENSG00000171984.10	5722347	0.0620936252903947	0.0324663474229167	False	False	5722357	A	T	0.11362125563423595	0.06347392877195601	0.07468132447517897	8.0	1.790046052489443	0.0006542320559232411	3.4592172010946878	43.0	0.11872186533432583	False	False										C20orf196	+
chr20	ENSG00000171984.10	5722507	-0.00804149230430552	0.0213803976194206	False	False	5722517	A	T	-0.04134912911462752	0.06911228813254629	0.5502948511124031	44.0	0.598289106494731	0.0006542320559232411	3.4592172010946878	43.0	0.11872186533432583	False	False										C20orf196	+
chr20	ENSG00000171984.10	5728700	-0.0782986578568849	0.0407269812366247	False	False	5728726	AAAT	ATTT	-0.14485723213026833	0.06373624275282576	0.023921845034842282	12.0	2.2727607695991154	0.0006542320559232411	3.4592172010946878	43.0	0.11872186533432583	False	False										C20orf196	+
chr20	ENSG00000171984.10	5730212	0.0124983574842288	0.026260194785613	False	False	5730222	T	A	-0.044391051744293	0.0661613337324012	0.5029305005154182	25.0	0.670951585163607	0.0006542320559232411	3.4592172010946878	43.0	0.11872186533432583	False	False										C20orf196	+
chr20	ENSG00000171984.10	5739060	0.00570168243121985	0.0229574820114347	False	False	5739083	T	A	0.04301565890424157	0.07100112579449731	0.5453117253764793	55.0	0.6058447443318616	0.0006542320559232411	3.4592172010946878	43.0	0.11872186533432583	False	False										C20orf196	+
chr20	ENSG00000171984.10	5740636	0.0192964418834266	0.0299989838393753	False	False	5740656	AC	GT	0.07248029889815442	0.06358997870221463	0.2554753166378569	7.0	1.13980693778138	0.0006542320559232411	3.4592172010946878	43.0	0.11872186533432583	False	False										C20orf196	+
chr20	ENSG00000171984.10	5747769	-0.0636277318649236	0.0342175160664496	False	False	5747797	CTTTT	AAAAG	-0.11733827436761013	0.06331723359878726	0.06505388284595176	7.0	1.8531806855481059	0.0006542320559232411	3.4592172010946878	43.0	0.11872186533432583	False	False										C20orf196	+
chr20	ENSG00000171984.10	5767230	8.22896043805768e-06	0.0187581914426567	False	False	5767251	A	T	-0.017800475817028427	0.0640082968194289	0.7811738809062871	9.0	0.2780963828368156	0.0006542320559232411	3.4592172010946878	43.0	0.11872186533432583	False	False										C20orf196	+
chr20	ENSG00000171984.10	5774690	-0.0138732061352394	0.0248581452507035	False	False	5774700	A	T	-0.020915330223259643	0.06467047301000244	0.7466646031555015	14.0	0.32341390513758445	0.0006542320559232411	3.4592172010946878	43.0	0.11872186533432583	False	False										C20orf196	+
chr20	ENSG00000171984.10	5779851	0.0148167882123734	0.0270775028052928	False	False	5779863	A	T	0.05143799402709258	0.06748428306012544	0.4467477478102319	34.0	0.7622218343975539	0.0006542320559232411	3.4592172010946878	43.0	0.11872186533432583	False	False										C20orf196	+
chr20	ENSG00000171984.10	5781332	0.0061145381713593	0.0221312028930657	False	False	5781348	A	T	0.061134658992450235	0.06581471202880282	0.35391967507835953	23.0	0.9288904730859503	0.0006542320559232411	3.4592172010946878	43.0	0.11872186533432583	False	False										C20orf196	+
chr20	ENSG00000171984.10	5781488	0.0627549773296045	0.0407559683167156	False	False	5781503	GT	AC	0.15989518144265674	0.0626830715864642	0.011347709676049093	5.0	2.55085108939021	0.0006542320559232411	3.4592172010946878	43.0	0.11872186533432583	False	False										C20orf196	+
chr20	ENSG00000171984.10	5784353	-0.0859039760311142	0.0481159279049494	False	False	5784368	A	T	-0.19767728477554936	0.062372905304536035	0.0017209532501112242	6.0	3.1692813379525773	0.0006542320559232411	3.4592172010946878	43.0	0.11872186533432583	False	False										C20orf196	+
chr20	ENSG00000171984.10	5790905	-0.0130536856139009	0.0345091598454416	False	False	5790917	A	T	0.013073305135797093	0.0686744126051639	0.8492041379061297	41.0	0.19036646459520004	0.0006542320559232411	3.4592172010946878	43.0	0.11872186533432583	False	False										C20orf196	+
chr20	ENSG00000125872.7	5934425	0.00543527333783945	0.0238255960398799	False	False	5934435	T	A	0.03827942293023449	0.06783466909172622	0.5731295745871834	36.0	0.5643047049949186	0.10245495180297147	1.6400927362363715	13.0	1.0	False	False										LRRN4	-
chr20	ENSG00000125872.7	5969108	-0.00517538976591212	0.022360113283503995	False	False	5969119	A	T	-0.053225577343931206	0.06907339685226206	0.4418346888849547	44.0	0.770565511028406	0.10245495180297147	1.6400927362363715	13.0	1.0	False	False										LRRN4	-
chr20	ENSG00000125872.7	5979803	-0.0247120366059352	0.0353351976882103	False	False	5979818	AC	GT	-0.11141638579865222	0.06793297923770257	0.10245495180297147	39.0	1.6400927362363715	0.10245495180297147	1.6400927362363715	13.0	1.0	True	False	6077726.0	0.0990454125224754	0.26179766241637953	chr20:6077726						LRRN4	-
chr20	ENSG00000125872.7	5992677	-0.00632487473450925	0.0284962694304408	False	False	5992687	T	A	-0.0717497508184505	0.06932566754087456	0.3018920804277233	46.0	1.0349666056391984	0.10245495180297147	1.6400927362363715	13.0	1.0	False	False										LRRN4	-
chr20	ENSG00000125872.7	5997101	-0.009734559330463159	0.0481218162141538	False	False	5997121	GT	AC	-0.045985176366146505	0.06369022348284717	0.4709721624497169	7.0	0.7220131105134381	0.10245495180297147	1.6400927362363715	13.0	1.0	False	False										LRRN4	-
chr20	ENSG00000125872.7	6004285	0.0200107297107389	0.0429180899152783	False	False	6004295	T	A	-0.003834561443210406	0.06984251609395478	0.9562692368100304	48.0	0.05490296824432857	0.10245495180297147	1.6400927362363715	13.0	1.0	False	False										LRRN4	-
chr20	ENSG00000125872.7	6006945	0.000593956435558983	0.0177360558119043	False	False	6007000	GT	AC	-0.008788203399245947	0.0659355010096663	0.8940846502330422	23.0	0.13328485056870312	0.10245495180297147	1.6400927362363715	13.0	1.0	False	False										LRRN4	-
chr20	ENSG00000125872.7	6009785	-0.00531992616950156	0.0371347961961625	False	False	6009797	T	A	-0.08321585212342739	0.06764896932315816	0.2199868168299442	36.0	1.2301126381675744	0.10245495180297147	1.6400927362363715	13.0	1.0	False	False										LRRN4	-
chr20	ENSG00000125872.7	6019908	-0.00828225952832011	0.0445635728643933	False	False	6019950	GT	AC	0.023327585676782944	0.06664852498981316	0.7266593331455515	28.0	0.3500090314128997	0.10245495180297147	1.6400927362363715	13.0	1.0	False	False										LRRN4	-
chr20	ENSG00000125872.7	6045924	0.00355052589297976	0.0208891148988836	False	False	6045943	T	A	0.04428446683926162	0.06462116464819044	0.4938228277477581	14.0	0.685293542454	0.10245495180297147	1.6400927362363715	13.0	1.0	False	False										LRRN4	-
chr20	ENSG00000125872.7	6047156	0.0171409405878036	0.0380326381359024	False	False	6047180	AC	GT	0.06750801019172525	0.06522291390392994	0.3017209425017755	19.0	1.0350351763056944	0.10245495180297147	1.6400927362363715	13.0	1.0	False	False										LRRN4	-
chr20	ENSG00000125872.7	6055171	0.0237595714710552	0.033155064488	True	False	6055192	GT	AC	0.01310747342631412	0.06362301019025704	0.8369467024605571	6.0	0.2060178131641018	0.10245495180297147	1.6400927362363715	13.0	1.0	False	False										LRRN4	-
chr20	ENSG00000125872.7	6073190	0.0139903414657574	0.0236582620525842	False	False	6073201	A	T	0.031008255484942657	0.06663460856181032	0.6421326301684498	28.0	0.46534760470873593	0.10245495180297147	1.6400927362363715	13.0	1.0	False	False										LRRN4	-
chr20	ENSG00000101311.11	5969108	0.0249913464112215	0.0484738469211849	False	False	5969119	A	T	0.15414811222975955	0.06834469207910428	0.025140953318617862	44.0	2.255451119032678	0.00034912670670689315	3.63013793737936	14.0	0.030309881600174487	False	False										FERMT1	-
chr20	ENSG00000101311.11	5979803	-0.0005105844469957349	0.0388748214505888	False	False	5979818	AC	GT	0.09444640714964456	0.06805302619763991	0.16663041331959685	39.0	1.3878355221904883	0.00034912670670689315	3.63013793737936	14.0	0.030309881600174487	False	False										FERMT1	-
chr20	ENSG00000101311.11	5992677	0.00345910943925501	0.0205409370061344	False	False	5992687	T	A	-0.014326298482722594	0.06949767163832693	0.8368836134228679	46.0	0.20614069716289393	0.00034912670670689315	3.63013793737936	14.0	0.030309881600174487	False	False										FERMT1	-
chr20	ENSG00000101311.11	5997101	0.00371619054409416	0.0253955126639703	False	False	5997121	GT	AC	-0.06727703904656362	0.06361321767906616	0.2912774178005661	7.0	1.0575952844577323	0.00034912670670689315	3.63013793737936	14.0	0.030309881600174487	False	False										FERMT1	-
chr20	ENSG00000101311.11	6004285	0.00155908742318011	0.0265978488628989	False	False	6004295	T	A	-0.04588511930633518	0.0697694655354592	0.5114895068572853	48.0	0.6576676337446618	0.00034912670670689315	3.63013793737936	14.0	0.030309881600174487	False	False										FERMT1	-
chr20	ENSG00000101311.11	6009785	-0.00218473008012285	0.0172478714343015	False	False	6009797	T	A	0.005365947989788582	0.0678834460115743	0.9370684915657724	36.0	0.07904648784143449	0.00034912670670689315	3.63013793737936	14.0	0.030309881600174487	False	False										FERMT1	-
chr20	ENSG00000101311.11	6019908	-0.00527560867462049	0.0215888712751029	False	False	6019950	GT	AC	0.032481649004882845	0.06663148880148101	0.6263914468166867	28.0	0.48748196369523233	0.00034912670670689315	3.63013793737936	14.0	0.030309881600174487	False	False										FERMT1	-
chr20	ENSG00000101311.11	6045924	0.101985511260115	0.0371907203158471	False	False	6045943	T	A	0.14206399179597032	0.06402855737855609	0.02744313432614016	14.0	2.218759841113478	0.00034912670670689315	3.63013793737936	14.0	0.030309881600174487	False	False										FERMT1	-
chr20	ENSG00000101311.11	6047156	-0.115374964950056	0.0414825825657341	True	False	6047180	AC	GT	-0.16000515256469333	0.06452980332952203	0.013860053147286382	19.0	2.4795543192286758	0.00034912670670689315	3.63013793737936	14.0	0.030309881600174487	False	False										FERMT1	-
chr20	ENSG00000101311.11	6055171	0.0419100268784765	0.0257873503940283	False	False	6055192	GT	AC	0.03239901931837638	0.06359507223631193	0.6108860721863689	6.0	0.5094580158347076	0.00034912670670689315	3.63013793737936	14.0	0.030309881600174487	False	False										FERMT1	-
chr20	ENSG00000101311.11	6073190	-0.0632888736816617	0.0345251885531195	False	False	6073201	A	T	-0.08265228601302743	0.06643856308623508	0.21477898606580184	28.0	1.244040842751934	0.00034912670670689315	3.63013793737936	14.0	0.030309881600174487	False	False										FERMT1	-
chr20	ENSG00000101311.11	6140312	0.0107838381811484	0.025170766060772003	False	False	6140345	GT	AC	0.09207275023451586	0.0640093810487884	0.1516052385694124	11.0	1.4384258795493956	0.00034912670670689315	3.63013793737936	14.0	0.030309881600174487	False	False										FERMT1	-
chr20	ENSG00000101311.11	6199607	0.000908985559910466	0.0166509142994061	False	False	6199618	A	T	0.011577971550360996	0.06867567854390627	0.8662805816596374	41.0	0.1685891103785582	0.00034912670670689315	3.63013793737936	14.0	0.030309881600174487	False	False										FERMT1	-
chr20	ENSG00000088812.13	3398848	0.0272465584866783	0.0285483460973883	False	False	3398880	AC	GT	0.10527570184230138	0.06644402271439838	0.11450733784252365	29.0	1.5844269738877235	0.02160485126993647	2.3121723239764056	33.0	1.0	False	False										ATRN	+
chr20	ENSG00000088812.13	3410635	0.0379768827372499	0.0506410722707419	False	False	3410645	A	T	0.1399078936695403	0.06486783464242674	0.03204357964660478	20.0	2.15681461298592	0.02160485126993647	2.3121723239764056	33.0	1.0	False	False										ATRN	+
chr20	ENSG00000088812.13	3419563	-0.00164926983070409	0.0249724133586818	False	False	3419601	AC	GT	-0.0592920947162658	0.06416934103237756	0.3564097590653933	11.0	0.9239941343070536	0.02160485126993647	2.3121723239764056	33.0	1.0	False	False										ATRN	+
chr20	ENSG00000088812.13	3428934	0.0210125140445051	0.0307372956810984	False	False	3428944	T	A	0.03580795165589827	0.06491532266305193	0.5817351834457747	16.0	0.5516101620839543	0.02160485126993647	2.3121723239764056	33.0	1.0	False	False										ATRN	+
chr20	ENSG00000088812.13	3438939	-0.0503503039816154	0.0282045713628273	True	False	3438965	AAC	GTT	-0.035598109996279916	0.06320546731303207	0.573794961127652	3.0	0.5632125116641624	0.02160485126993647	2.3121723239764056	33.0	1.0	False	False										ATRN	+
chr20	ENSG00000088812.13	3439713	0.0506208339370995	0.0391228927556328	False	False	3439761	ATTT	AAAT	0.10960832460108952	0.06442982030431235	0.09021054593978732	15.0	1.7012048781665363	0.02160485126993647	2.3121723239764056	33.0	1.0	False	False										ATRN	+
chr20	ENSG00000088812.13	3472816	0.007279196333564001	0.0247873736773839	False	False	3472851	GT	AC	0.02039530133572037	0.0668014125065663	0.7604117296147548	29.0	0.30531242634600875	0.02160485126993647	2.3121723239764056	33.0	1.0	False	False										ATRN	+
chr20	ENSG00000088812.13	3486705	0.004179666455738	0.0207092663743252	False	False	3486739	ACACAT	ATGTGT	0.059617282934805026	0.06839699700926077	0.3843884054269957	40.0	0.8716359714847276	0.02160485126993647	2.3121723239764056	33.0	1.0	False	False										ATRN	+
chr20	ENSG00000088812.13	3513417	-0.0171794842765364	0.0394654927033831	False	False	3513427	T	A	-0.04713631198169357	0.06644507240140651	0.478805848610826	27.0	0.7094026731874821	0.02160485126993647	2.3121723239764056	33.0	1.0	False	False										ATRN	+
chr20	ENSG00000088812.13	3516236	0.0442429969965365	0.0378691940729183	False	False	3516274	AC	GT	0.049007653857223735	0.06892363786461382	0.4778467380259858	43.0	0.7110427623319753	0.02160485126993647	2.3121723239764056	33.0	1.0	False	False										ATRN	+
chr20	ENSG00000088812.13	3520112	-0.00396357067344303	0.0340515215111526	False	False	3520140	AAACAG	CTGTTT	-0.06209563475320616	0.0629976326673599	0.3252383571810865	2.0	0.9856820347692037	0.02160485126993647	2.3121723239764056	33.0	1.0	False	False										ATRN	+
chr20	ENSG00000088812.13	3539182	-0.00758337438765412	0.0356523121944611	False	False	3539196	T	A	0.06565188295153919	0.06414375095220631	0.3070879754176768	11.0	1.023511752539333	0.02160485126993647	2.3121723239764056	33.0	1.0	False	False										ATRN	+
chr20	ENSG00000088812.13	3554383	0.0759432656191486	0.0489561985723056	False	False	3554432	ATTT	AAAT	0.10963103563045212	0.06350256417855438	0.08553547319721576	8.0	1.7264032885695018	0.02160485126993647	2.3121723239764056	33.0	1.0	False	False										ATRN	+
chr20	ENSG00000088812.13	3557317	-0.00198135590040752	0.0184386306668682	False	False	3557391	ATCT	AGAT	0.0035849581567631507	0.0696728537097016	0.95901348723033	47.0	0.051454159918584805	0.02160485126993647	2.3121723239764056	33.0	1.0	False	False										ATRN	+
chr20	ENSG00000088812.13	3568475	0.00841361452112986	0.0358242901716297	False	False	3568510	GTTT	AAAC	-0.07273396980225519	0.06358880128552594	0.2538112232755171	7.0	1.1438172812169503	0.02160485126993647	2.3121723239764056	33.0	1.0	False	False										ATRN	+
chr20	ENSG00000088812.13	3570081	0.000100765234318434	0.0522542283435585	False	False	3570091	T	A						0.02160485126993647	2.3121723239764056	33.0	1.0	False	False										ATRN	+
chr20	ENSG00000088812.13	3590362	0.015716496553826	0.0324297445545419	False	False	3590398	GT	AC	-0.03295406929744223	0.06619064800232846	0.6190583864106807	25.0	0.4978659416702337	0.02160485126993647	2.3121723239764056	33.0	1.0	False	False										ATRN	+
chr20	ENSG00000088812.13	3599476	-0.00908104931338058	0.0233859449039197	False	False	3599491	GGT	ACC	-0.08560617501662651	0.06301338215963409	0.17551708238088054	3.0	1.3585396003623051	0.02160485126993647	2.3121723239764056	33.0	1.0	False	False										ATRN	+
chr20	ENSG00000088812.13	3600867	0.00378952017608829	0.0200676672537653	False	False	3600912	GTTTT	AAAAC	0.008048568391572105	0.0641479520743788	0.9002561416897171	10.0	0.12546882840842502	0.02160485126993647	2.3121723239764056	33.0	1.0	False	False										ATRN	+
chr20	ENSG00000088812.13	3616007	-0.03504634084717201	0.0311246625568506	False	False	3616042	AAAT	ATTT	-0.035360070862566484	0.06589681213469759	0.5920642479614624	23.0	0.536597594285564	0.02160485126993647	2.3121723239764056	33.0	1.0	False	False										ATRN	+
chr20	ENSG00000088812.13	3624155	0.011106744825374	0.0229327782800371	False	False	3624165	A	T	0.07745261131177747	0.0663191897174801	0.24408724537734786	27.0	1.1678763211933947	0.02160485126993647	2.3121723239764056	33.0	1.0	False	False										ATRN	+
chr20	ENSG00000088812.13	3645121	0.00809587210026772	0.0233055730215473	False	False	3645151	AAAC	GTTT	0.0808649401763014	0.06342009737307923	0.20348319893059447	6.0	1.2750680545411337	0.02160485126993647	2.3121723239764056	33.0	1.0	False	False										ATRN	+
chr20	ENSG00000088812.13	3674822	0.0135638687283924	0.0227855320355101	False	False	3674863	AC	GT	0.04137093579093677	0.0689474764092129	0.5491294795607422	43.0	0.6000355335037136	0.02160485126993647	2.3121723239764056	33.0	1.0	False	False										ATRN	+
chr20	ENSG00000088812.13	3676467	-0.0195268823509448	0.0260452064430685	False	False	3676479	T	A	-0.04063505394129017	0.06545806875876665	0.5353512078389856	20.0	0.6207799086013824	0.02160485126993647	2.3121723239764056	33.0	1.0	False	False										ATRN	+
chr20	ENSG00000088812.13	3680464	0.00692601603700361	0.0235076004249934	False	False	3680475	T	A	-0.04014432852569804	0.0669109720029694	0.5491378516802243	30.0	0.5999663033428434	0.02160485126993647	2.3121723239764056	33.0	1.0	False	False										ATRN	+
chr20	ENSG00000088812.13	3694626	-0.0178823864346987	0.0298240259474575	False	False	3694636	T	A	0.04153130827334955	0.06422697196201532	0.5184820091834584	11.0	0.6466334470494999	0.02160485126993647	2.3121723239764056	33.0	1.0	False	False										ATRN	+
chr20	ENSG00000088812.13	3699370	0.0027917478234395603	0.0204670513360491	False	False	3699411	AAAT	ATTT	0.055493358063599854	0.06641650847701938	0.40429865543439936	27.0	0.8355356120956129	0.02160485126993647	2.3121723239764056	33.0	1.0	False	False										ATRN	+
chr20	ENSG00000088812.13	3700006	-0.00897613992867506	0.0305354490624398	False	False	3700045	ATTT	AAAT	0.06297167472992589	0.06337403585134473	0.3213613014716957	5.0	0.9936510099757154	0.02160485126993647	2.3121723239764056	33.0	1.0	False	False										ATRN	+
chr20	ENSG00000088812.13	3700310	-0.0111602493494437	0.031617794807055996	False	False	3700320	A	T	0.056992980064521165	0.06326941818924442	0.3685660215584742	4.0	0.9007982323158106	0.02160485126993647	2.3121723239764056	33.0	1.0	False	False										ATRN	+
chr20	ENSG00000088812.13	3703374	0.000743040885770205	0.0256009363766618	False	False	3703402	AAAT	ATTT	0.07268585155757433	0.06398034571484874	0.2570484045703336	10.0	1.1360653142064092	0.02160485126993647	2.3121723239764056	33.0	1.0	False	False										ATRN	+
chr20	ENSG00000088812.13	3719489	-0.00465456877299167	0.017657904360588002	False	False	3719505	GT	AC	-0.053594667288129165	0.0631546549872067	0.3969013880087091	3.0	0.8486257631996548	0.02160485126993647	2.3121723239764056	33.0	1.0	False	False										ATRN	+
chr20	ENSG00000088812.13	3723523	-0.0109580587618824	0.0228141581228451	False	False	3723538	T	A	-0.00888414616772519	0.06481781423184185	0.8910966052934859	15.0	0.1370633408887898	0.02160485126993647	2.3121723239764056	33.0	1.0	False	False										ATRN	+
chr20	ENSG00000088812.13	3724000	0.0064817495360301606	0.0202070308295454	False	False	3724014	A	T	0.01728886457590096	0.0703492382516155	0.8061193506242891	51.0	0.24575766569162444	0.02160485126993647	2.3121723239764056	33.0	1.0	False	False										ATRN	+
chr20	ENSG00000088854.11	3398848	-0.060992547182652	0.0489413003964397	False	False	3398880	AC	GT	-0.05289239727077403	0.06672178357308724	0.42877361827883603	29.0	0.7927305662150884	0.017476068712055506	2.3926956019169037	25.0	0.7742941437512166	False	False										C20orf194	-
chr20	ENSG00000088854.11	3410635	-0.0946642770438644	0.0553930444802963	False	False	3410645	A	T	-0.12235460126868515	0.0650199491192468	0.061109637592616124	20.0	1.881800938421013	0.017476068712055506	2.3926956019169037	25.0	0.7742941437512166	False	False										C20orf194	-
chr20	ENSG00000088854.11	3419563	0.0211382563117464	0.03859313824645	False	False	3419601	AC	GT	0.034914922964622216	0.06424324089457123	0.5872995690801435	11.0	0.5434800996718184	0.017476068712055506	2.3926956019169037	25.0	0.7742941437512166	False	False										C20orf194	-
chr20	ENSG00000088854.11	3428934	0.0122932852024728	0.0266664617053394	False	False	3428944	T	A	0.046298294231982125	0.06488732421417909	0.47622710900885606	16.0	0.7135183149047944	0.017476068712055506	2.3926956019169037	25.0	0.7742941437512166	False	False										C20orf194	-
chr20	ENSG00000088854.11	3438939	-0.002530860540112	0.0226678173601984	False	False	3438965	AAC	GTT	-0.014695088021963275	0.06323872403481985	0.8164370082935745	3.0	0.2323748343478913	0.017476068712055506	2.3926956019169037	25.0	0.7742941437512166	False	False										C20orf194	-
chr20	ENSG00000088854.11	3439713	0.0203396019519193	0.0327449494841016	False	False	3439761	ATTT	AAAT	0.1261007248895707	0.06430294003702111	0.05104035635690608	15.0	1.9610413585595117	0.017476068712055506	2.3926956019169037	25.0	0.7742941437512166	False	False										C20orf194	-
chr20	ENSG00000088854.11	3472816	0.0489520834059683	0.051148583223053004	False	False	3472851	GT	AC	0.13752519492498266	0.06618044936683816	0.03884560813555615	29.0	2.078033561885938	0.017476068712055506	2.3926956019169037	25.0	0.7742941437512166	False	False										C20orf194	-
chr20	ENSG00000088854.11	3486705	0.0164476858742448	0.0304468796889491	False	False	3486739	ACACAT	ATGTGT	-0.044618889572411065	0.06845063176604381	0.5152068489755359	40.0	0.6518404347955935	0.017476068712055506	2.3926956019169037	25.0	0.7742941437512166	False	False										C20orf194	-
chr20	ENSG00000088854.11	3148077	0.000364794638914888	0.015976650433070002	False	False	3148108	AGCTC	AGCTG	0.022833704291335775	0.06400174888582348	0.7215746661527074	9.0	0.35676688041869253	0.017476068712055506	2.3926956019169037	25.0	0.7742941437512166	False	False										C20orf194	-
chr20	ENSG00000088854.11	3162545	0.013662452787467	0.027972156660508996	False	False	3162561	AC	GT	0.08641084480039739	0.06391008234313672	0.17761025979451564	10.0	1.3520690575307484	0.017476068712055506	2.3926956019169037	25.0	0.7742941437512166	False	False										C20orf194	-
chr20	ENSG00000088854.11	3172619	0.007043647000134621	0.0308562320450449	False	False	3172646	AC	GT	0.1006325418812925	0.06677490396559851	0.1332217086766194	31.0	1.5070413569315946	0.017476068712055506	2.3926956019169037	25.0	0.7742941437512166	False	False										C20orf194	-
chr20	ENSG00000088854.11	3185507	0.022584568789635	0.0424182577623245	False	False	3185518	T	A	0.011088428115000682	0.06883860672706077	0.8721855964243368	42.0	0.16107862494901093	0.017476068712055506	2.3926956019169037	25.0	0.7742941437512166	False	False										C20orf194	-
chr20	ENSG00000088854.11	3188343	0.0140431041732265	0.0300129231626327	False	False	3188369	AAC	GTT	0.017431012698225716	0.06400871353965251	0.7856043641660221	9.0	0.27232249695859684	0.017476068712055506	2.3926956019169037	25.0	0.7742941437512166	False	False										C20orf194	-
chr20	ENSG00000088854.11	3192123	0.0014561020214114	0.020712137918958998	False	False	3192157	GTTTT	AAAAC	-0.03259820537694485	0.06519813849993095	0.6175522556678406	18.0	0.49998675003549947	0.017476068712055506	2.3926956019169037	25.0	0.7742941437512166	False	False										C20orf194	-
chr20	ENSG00000088854.11	3217228	0.0912411113388527	0.0585052396798582	False	False	3217262	AAAAC	GTTTT	0.11307359099475835	0.06322040243054419	0.0749109222278496	6.0	1.7885617086823251	0.017476068712055506	2.3926956019169037	25.0	0.7742941437512166	False	False										C20orf194	-
chr20	ENSG00000088854.11	3261216	0.10284231779209402	0.061876198661179	False	False	3261228	A	T	0.1228299969223133	0.06737038389429602	0.06964828538411658	36.0	1.8232046460509013	0.017476068712055506	2.3926956019169037	25.0	0.7742941437512166	False	False										C20orf194	-
chr20	ENSG00000088854.11	3275820	-0.00564853851154477	0.0310550188710345	False	False	3275836	T	A	-0.0049204145609583	0.06388688311991562	0.9386723999223184	8.0	0.07701760237266055	0.017476068712055506	2.3926956019169037	25.0	0.7742941437512166	False	False										C20orf194	-
chr20	ENSG00000088854.11	3291955	-0.0504508687482356	0.0365924045324782	False	False	3291966	T	A	-0.09443694148993033	0.06789464013102257	0.16568335850865087	38.0	1.3909336776465213	0.017476068712055506	2.3926956019169037	25.0	0.7742941437512166	False	False										C20orf194	-
chr20	ENSG00000088854.11	3292627	0.0543222502111022	0.0443001392026479	False	False	3292653	T	A	0.05374378037050863	0.069742089544315	0.4418267841210029	48.0	0.7706075444779892	0.017476068712055506	2.3926956019169037	25.0	0.7742941437512166	False	False										C20orf194	-
chr20	ENSG00000088854.11	3324488	0.0786313092440365	0.0593343066904128	False	False	3324530	GT	AC	0.09681292519570216	0.06424650630952149	0.13315193111827187	13.0	1.5068978961950845	0.017476068712055506	2.3926956019169037	25.0	0.7742941437512166	False	False										C20orf194	-
chr20	ENSG00000088854.11	3325228	0.0839259472387173	0.0651815966199314	False	False	3325287	AC	GT	0.08490600853254432	0.07027985882026498	0.22842329125486266	52.0	1.2081129637679626	0.017476068712055506	2.3926956019169037	25.0	0.7742941437512166	False	False										C20orf194	-
chr20	ENSG00000088854.11	3330772	0.0283203852132684	0.0603333610837366	False	False	3330838	AC	GT	0.028592892896778493	0.07195214466321519	0.6915207677848165	60.0	0.3973876391122546	0.017476068712055506	2.3926956019169037	25.0	0.7742941437512166	False	False										C20orf194	-
chr20	ENSG00000088854.11	3332482	-0.027322927023771	0.0610369555538346	False	False	3332512	ATTT	AAAT	-0.03334106300297385	0.06411436455952553	0.6035196684305993	10.0	0.52002485296441	0.017476068712055506	2.3926956019169037	25.0	0.7742941437512166	False	False										C20orf194	-
chr20	ENSG00000088854.11	3333740	-0.00834950873778488	0.137113177049527	False	False	3333808	AT	AT						0.017476068712055506	2.3926956019169037	25.0	0.7742941437512166	False	False										C20orf194	-
chr20	ENSG00000088854.11	3346021	0.0333701905410978	0.0382563171414858	False	False	3346055	ATTT	AAAT	-0.02029185662942896	0.06387450197272297	0.7509958391358769	8.0	0.31768320695626584	0.017476068712055506	2.3926956019169037	25.0	0.7742941437512166	False	False										C20orf194	-
chr20	ENSG00000125861.10	3554383	0.00111061397458969	0.0416584790666405	False	False	3554432	ATTT	AAAT										False	False										GFRA4	-
chr20	ENSG00000125861.10	3557317	-0.0116741276788939	0.0488822654141729	False	False	3557391	ATCT	AGAT										False	False										GFRA4	-
chr20	ENSG00000125861.10	3568475	0.0121896668855904	0.0479504205926216	False	False	3568510	GTTT	AAAC										False	False										GFRA4	-
chr20	ENSG00000125861.10	3570081	0.0149817392402271	0.0557171714898186	False	False	3570091	T	A										False	False										GFRA4	-
chr20	ENSG00000125861.10	3590362	0.0304617849808269	0.0641531315524168	False	False	3590398	GT	AC										False	False										GFRA4	-
chr20	ENSG00000125861.10	3599476	0.0857853718736653	0.0958254927789952	True	False	3599491	GGT	ACC										False	False										GFRA4	-
chr20	ENSG00000125861.10	3600867	0.0108496277461093	0.0536294479448674	False	False	3600912	GTTTT	AAAAC										False	False										GFRA4	-
chr20	ENSG00000125861.10	3616007	-0.0508717898293837	0.0809175967912881	False	False	3616042	AAAT	ATTT										False	False										GFRA4	-
chr20	ENSG00000125861.10	3645121	-0.00829359519516721	0.0455138759666853	False	False	3645151	AAAC	GTTT										False	False										GFRA4	-
chr20	ENSG00000125861.10	3674822	-0.01567293525659	0.0517689934489258	False	False	3674863	AC	GT										False	False										GFRA4	-
chr20	ENSG00000125861.10	3676467	-0.000373143066600572	0.0419974485237062	False	False	3676479	T	A										False	False										GFRA4	-
chr20	ENSG00000125861.10	3680464	0.00271586229786216	0.0439699415412426	False	False	3680475	T	A										False	False										GFRA4	-
chr20	ENSG00000125861.10	3694626	0.00325086704747473	0.0452988870601021	False	False	3694636	T	A										False	False										GFRA4	-
chr20	ENSG00000125861.10	3699370	0.0185853018880111	0.0603652813221989	False	False	3699411	AAAT	ATTT										False	False										GFRA4	-
chr20	ENSG00000125861.10	3700006	0.00334019238479644	0.0462749544803659	False	False	3700045	ATTT	AAAT										False	False										GFRA4	-
chr20	ENSG00000125861.10	3700310	0.0032545217074252102	0.0479169731222727	False	False	3700320	A	T										False	False										GFRA4	-
chr20	ENSG00000125861.10	3703374	0.0201266234300982	0.056568547262693995	False	False	3703402	AAAT	ATTT										False	False										GFRA4	-
chr20	ENSG00000125861.10	3717705	-0.0536383872354406	0.0756633223739472	False	False	3717753	AAAT	ATTT										False	False										GFRA4	-
chr20	ENSG00000125861.10	3719489	0.0129367420972263	0.0482020140446354	False	False	3719505	GT	AC										False	False										GFRA4	-
chr20	ENSG00000125861.10	3723523	0.0753635435409061	0.0956115415698697	False	False	3723538	T	A										False	False										GFRA4	-
chr20	ENSG00000125861.10	3724000	-0.0660964870298323	0.08400558712867201	False	False	3724014	A	T										False	False										GFRA4	-
chr20	ENSG00000125861.10	3737674	0.00348857297544791	0.0420344242266998	False	False	3737695	AAAT	ATTT										False	False										GFRA4	-
chr20	ENSG00000125861.10	3740601	0.0054250375618408	0.0449431773263668	False	False	3740636	AC	GT										False	False										GFRA4	-
chr20	ENSG00000149451.13	3554383	0.037820298643361	0.0471417057701878	False	False	3554432	ATTT	AAAT	0.11125213871114553	0.0634910555047797	0.08098201123056621	8.0	1.752249003054774	0.014232686857488687	2.471953546251599	25.0	0.6772209048089506	False	False										ADAM33	-
chr20	ENSG00000149451.13	3557317	0.00618418383352249	0.0239524920119835	False	False	3557391	ATCT	AGAT	0.06688414925057917	0.06951728536109468	0.3371160264147465	47.0	0.9621225699933741	0.014232686857488687	2.471953546251599	25.0	0.6772209048089506	False	False										ADAM33	-
chr20	ENSG00000149451.13	3568475	0.0007846598949106151	0.0179140196006373	False	False	3568510	GTTT	AAAC	0.043781265510730416	0.06369653666958923	0.4925151202135619	7.0	0.6873413814919862	0.014232686857488687	2.471953546251599	25.0	0.6772209048089506	False	False										ADAM33	-
chr20	ENSG00000149451.13	3570081	0.008224428026730441	0.0390086092202343	False	False	3570091	T	A						0.014232686857488687	2.471953546251599	25.0	0.6772209048089506	False	False										ADAM33	-
chr20	ENSG00000149451.13	3590362	-0.0140859516977093	0.0351007076387258	False	False	3590398	GT	AC	-0.12237763827988035	0.0657288326826904	0.06391003986488615	25.0	1.8618562552398459	0.014232686857488687	2.471953546251599	25.0	0.6772209048089506	False	False										ADAM33	-
chr20	ENSG00000149451.13	3599476	-0.0035835218819638796	0.0166580776209121	False	False	3599491	GGT	ACC	0.0030568460886286203	0.06324525770971262	0.9614892805202238	3.0	0.048333206303927796	0.014232686857488687	2.471953546251599	25.0	0.6772209048089506	False	False										ADAM33	-
chr20	ENSG00000149451.13	3600867	-0.00514280696296834	0.0324389858949355	False	False	3600912	GTTTT	AAAAC	0.038409514671546734	0.06410269246936341	0.5496062473614678	10.0	0.5991872289904794	0.014232686857488687	2.471953546251599	25.0	0.6772209048089506	False	False										ADAM33	-
chr20	ENSG00000149451.13	3616007	-0.005209413237335679	0.025955147047913	False	False	3616042	AAAT	ATTT	-0.07858898433925694	0.06573410773518881	0.2331000060453044	23.0	1.1955586992350191	0.014232686857488687	2.471953546251599	25.0	0.6772209048089506	False	False										ADAM33	-
chr20	ENSG00000149451.13	3624155	0.00526950748606402	0.0217935121128776	False	False	3624165	A	T	0.01575420889046324	0.06651075516534714	0.8129744635795711	27.0	0.23686708790627836	0.014232686857488687	2.471953546251599	25.0	0.6772209048089506	False	False										ADAM33	-
chr20	ENSG00000149451.13	3645121	0.0357938768049989	0.0280074939427783	True	False	3645151	AAAC	GTTT	0.028304190096474793	0.0636029839401025	0.6566996864526751	6.0	0.4450135566458642	0.014232686857488687	2.471953546251599	25.0	0.6772209048089506	False	False										ADAM33	-
chr20	ENSG00000149451.13	3676467	-0.0241360543417427	0.0356998283575713	False	False	3676479	T	A	-0.11654999655744258	0.06506570130473242	0.0745484126343448	20.0	1.7912662773215287	0.014232686857488687	2.471953546251599	25.0	0.6772209048089506	False	False										ADAM33	-
chr20	ENSG00000149451.13	3680464	0.0034542912925696802	0.0254640734851929	False	False	3680475	T	A	0.03338745927001426	0.06692761894326413	0.6183702987289822	30.0	0.49885921234277697	0.014232686857488687	2.471953546251599	25.0	0.6772209048089506	False	False										ADAM33	-
chr20	ENSG00000149451.13	3694626	0.0057124848450369	0.0188025821195446	False	False	3694636	T	A	-0.0029909041827798147	0.06428214713316807	0.9629279828829058	11.0	0.04652775795717904	0.014232686857488687	2.471953546251599	25.0	0.6772209048089506	False	False										ADAM33	-
chr20	ENSG00000149451.13	3699370	-0.0151108555965803	0.0238621282194453	False	False	3699411	AAAT	ATTT	0.009193316086974851	0.06651619946875291	0.8901961864446237	27.0	0.1382116861817032	0.014232686857488687	2.471953546251599	25.0	0.6772209048089506	False	False										ADAM33	-
chr20	ENSG00000149451.13	3700006	0.0037893947336363203	0.0172092626173648	False	False	3700045	ATTT	AAAT	0.011450134384171551	0.06349590075740548	0.8570417782195802	5.0	0.18032871803674871	0.014232686857488687	2.471953546251599	25.0	0.6772209048089506	False	False										ADAM33	-
chr20	ENSG00000149451.13	3700310	0.007129429325573609	0.0189449381577809	False	False	3700320	A	T	0.047468905984924016	0.06330098633784284	0.4540276647786357	4.0	0.7498920432547189	0.014232686857488687	2.471953546251599	25.0	0.6772209048089506	False	False										ADAM33	-
chr20	ENSG00000149451.13	3703374	-0.0277441376762923	0.0265389275115779	False	False	3703402	AAAT	ATTT	-0.0002336979476200689	0.06415002815819007	0.997096309389898	10.0	0.0036429905696032426	0.014232686857488687	2.471953546251599	25.0	0.6772209048089506	False	False										ADAM33	-
chr20	ENSG00000149451.13	3717705	-0.0115305508322197	0.0243621872837674	False	False	3717753	AAAT	ATTT	-0.07930216654739533	0.06394799733930187	0.21613306252643427	10.0	1.2401039883489349	0.014232686857488687	2.471953546251599	25.0	0.6772209048089506	False	False										ADAM33	-
chr20	ENSG00000149451.13	3719489	-0.00120615867595045	0.0174952976984218	False	False	3719505	GT	AC	-0.009608622346836923	0.06324263354341275	0.8793625755076138	3.0	0.15193267276324138	0.014232686857488687	2.471953546251599	25.0	0.6772209048089506	False	False										ADAM33	-
chr20	ENSG00000149451.13	3723523	-0.0044059160369910606	0.0179921600595708	False	False	3723538	T	A	-0.03292457131403685	0.06478522929889201	0.6117760324310493	15.0	0.508211079444307	0.014232686857488687	2.471953546251599	25.0	0.6772209048089506	False	False										ADAM33	-
chr20	ENSG00000149451.13	3724000	0.00327761362827984	0.0178688907924124	False	False	3724014	A	T	0.0005797157999956164	0.0703597426501125	0.9934341867315432	51.0	0.008239310977563525	0.014232686857488687	2.471953546251599	25.0	0.6772209048089506	False	False										ADAM33	-
chr20	ENSG00000149451.13	3737674	-0.00835059087121118	0.0236678444410411	False	False	3737695	AAAT	ATTT	-0.08544734944149156	0.06391541318884278	0.1825114597332635	10.0	1.3368817500879029	0.014232686857488687	2.471953546251599	25.0	0.6772209048089506	False	False										ADAM33	-
chr20	ENSG00000149451.13	3740601	0.0144345318096007	0.022532525567525	False	False	3740636	AC	GT	0.06309802173617167	0.0637603497690002	0.3233400240734001	8.0	0.9896122271093539	0.014232686857488687	2.471953546251599	25.0	0.6772209048089506	False	False										ADAM33	-
chr20	ENSG00000149451.13	3752465	-0.00638079787765958	0.0293484954129871	False	False	3752493	AC	GT	-0.10730782402361763	0.06404371662078162	0.0951251795546998	12.0	1.6755402354147133	0.014232686857488687	2.471953546251599	25.0	0.6772209048089506	False	False										ADAM33	-
chr20	ENSG00000149451.13	3761064	-0.00134705409533439	0.0245409401026868	False	False	3761098	AC	GT	0.07866583162886452	0.06767405233280697	0.24634075509371176	36.0	1.1624223600797874	0.014232686857488687	2.471953546251599	25.0	0.6772209048089506	False	False										ADAM33	-
chr20	ENSG00000088827.8	3568475	-0.0123019190443404	0.0274395041624813	False	False	3568510	GTTT	AAAC	-0.11114976314969706	0.06336260759523196	0.08064389904780334	7.0	1.754185431567704	0.0074980179942558045	2.697970778778198	26.0	0.4582717657707518	False	False										SIGLEC1	-
chr20	ENSG00000088827.8	3570081	0.0456310107756335	0.0465820775636148	False	False	3570091	T	A						0.0074980179942558045	2.697970778778198	26.0	0.4582717657707518	False	False										SIGLEC1	-
chr20	ENSG00000088827.8	3599476	-0.000642901589011305	0.0186548968521273	False	False	3599491	GGT	ACC	0.04105338893981863	0.06319223430949586	0.5165091239510504	3.0	0.6496587656443975	0.0074980179942558045	2.697970778778198	26.0	0.4582717657707518	False	False										SIGLEC1	-
chr20	ENSG00000088827.8	3600867	-0.000205576731274408	0.0220926769394469	False	False	3600912	GTTTT	AAAAC	0.07243822884227041	0.06398150140972596	0.2586770081605348	10.0	1.1321745699337236	0.0074980179942558045	2.697970778778198	26.0	0.4582717657707518	False	False										SIGLEC1	-
chr20	ENSG00000088827.8	3616007	-0.0209880088769278	0.0287418730714311	False	False	3616042	AAAT	ATTT	-0.1054777392397718	0.06557022277928838	0.10907064477850408	23.0	1.6086225540946153	0.0074980179942558045	2.697970778778198	26.0	0.4582717657707518	False	False										SIGLEC1	-
chr20	ENSG00000088827.8	3624155	0.0145372999809288	0.0234812919298499	False	False	3624165	A	T	0.039470842641381836	0.06646717376579428	0.5532132842576629	27.0	0.5938396415118007	0.0074980179942558045	2.697970778778198	26.0	0.4582717657707518	False	False										SIGLEC1	-
chr20	ENSG00000088827.8	3645121	0.00455472773053883	0.0219432758865902	False	False	3645151	AAAC	GTTT	0.056671725494787724	0.0635262168306562	0.37320769165470935	6.0	0.8920998026036919	0.0074980179942558045	2.697970778778198	26.0	0.4582717657707518	False	False										SIGLEC1	-
chr20	ENSG00000088827.8	3674822	0.0126346705550124	0.0294649609510758	False	False	3674863	AC	GT	0.11114342906423627	0.06857901727468221	0.1065906502166476	43.0	1.6206623174413415	0.0074980179942558045	2.697970778778198	26.0	0.4582717657707518	False	False										SIGLEC1	-
chr20	ENSG00000088827.8	3676467	0.0005654919313993309	0.0195972259514407	False	False	3676479	T	A	-0.0497762713280616	0.06543096885948821	0.4475786652236429	20.0	0.7607448307078445	0.0074980179942558045	2.697970778778198	26.0	0.4582717657707518	False	False										SIGLEC1	-
chr20	ENSG00000088827.8	3680464	-0.0021557545565591397	0.0184488096581707	False	False	3680475	T	A	0.006576022566765492	0.06696350508393704	0.9218592474325648	30.0	0.09820308179093397	0.0074980179942558045	2.697970778778198	26.0	0.4582717657707518	False	False										SIGLEC1	-
chr20	ENSG00000088827.8	3694626	0.0019256848890964102	0.0173476777032344	False	False	3694636	T	A	0.0039009054803388244	0.06428194555651454	0.9516607133122864	11.0	0.060684309514392014	0.0074980179942558045	2.697970778778198	26.0	0.4582717657707518	False	False										SIGLEC1	-
chr20	ENSG00000088827.8	3699370	-4.575920196482271e-05	0.0205555939480369	False	False	3699411	AAAT	ATTT	0.062138485264950374	0.06639046500499561	0.350295408826243	27.0	0.9359549637176771	0.0074980179942558045	2.697970778778198	26.0	0.4582717657707518	False	False										SIGLEC1	-
chr20	ENSG00000088827.8	3700006	0.000658238505867201	0.0227545598827541	False	False	3700045	ATTT	AAAT	0.06756176756889053	0.06335497178478311	0.2872797256777635	5.0	1.0664004049815996	0.0074980179942558045	2.697970778778198	26.0	0.4582717657707518	False	False										SIGLEC1	-
chr20	ENSG00000088827.8	3700310	0.00720230712807547	0.0243653896693079	False	False	3700320	A	T	0.09382509042864694	0.06309287004588351	0.1382549009647832	4.0	1.4870949817374577	0.0074980179942558045	2.697970778778198	26.0	0.4582717657707518	False	False										SIGLEC1	-
chr20	ENSG00000088827.8	3703374	0.0101614887169704	0.0278234639927451	False	False	3703402	AAAT	ATTT	0.0961109437283568	0.0638530555386989	0.13357408017888672	10.0	1.505189421516526	0.0074980179942558045	2.697970778778198	26.0	0.4582717657707518	False	False										SIGLEC1	-
chr20	ENSG00000088827.8	3717705	-0.00490534561719085	0.0174596313036561	False	False	3717753	AAAT	ATTT	-0.0344152599082132	0.06411202868222796	0.5918977295193663	10.0	0.536798797598386	0.0074980179942558045	2.697970778778198	26.0	0.4582717657707518	False	False										SIGLEC1	-
chr20	ENSG00000088827.8	3719489	-0.00236190226882503	0.0161990922556902	False	False	3719505	GT	AC	-0.01063369289898455	0.06324197734338588	0.8666067633475344	3.0	0.1681429541844752	0.0074980179942558045	2.697970778778198	26.0	0.4582717657707518	False	False										SIGLEC1	-
chr20	ENSG00000088827.8	3723523	-0.00444634477025234	0.0237274750761507	False	False	3723538	T	A	-0.052550448747784535	0.0647308081397248	0.4177000606458803	15.0	0.8118305681330545	0.0074980179942558045	2.697970778778198	26.0	0.4582717657707518	False	False										SIGLEC1	-
chr20	ENSG00000088827.8	3724000	-0.0028153862026078	0.0208530536537959	False	False	3724014	A	T	0.011140116295016728	0.07035538843771988	0.8743465780188128	51.0	0.15834062667251425	0.0074980179942558045	2.697970778778198	26.0	0.4582717657707518	False	False										SIGLEC1	-
chr20	ENSG00000088827.8	3737674	-0.00296100833920303	0.0197538893470251	False	False	3737695	AAAT	ATTT	-0.06157103875586389	0.06402831829727729	0.337195416641378	10.0	0.9616219884144935	0.0074980179942558045	2.697970778778198	26.0	0.4582717657707518	False	False										SIGLEC1	-
chr20	ENSG00000088827.8	3740601	0.00470609231898338	0.0285955870699644	False	False	3740636	AC	GT	0.03774125167693093	0.0638421394302228	0.5549547355794502	8.0	0.5911652086500138	0.0074980179942558045	2.697970778778198	26.0	0.4582717657707518	False	False										SIGLEC1	-
chr20	ENSG00000088827.8	3752465	0.00125890762966542	0.0244305081942726	False	False	3752493	AC	GT	-0.05688678912027509	0.06431135019895963	0.3772794650691207	12.0	0.8845528657738452	0.0074980179942558045	2.697970778778198	26.0	0.4582717657707518	False	False										SIGLEC1	-
chr20	ENSG00000088827.8	3761064	0.00846803079054731	0.0262198445349752	False	False	3761098	AC	GT	0.1052917534343265	0.06750707922115341	0.12028462046031795	36.0	1.5597142499587393	0.0074980179942558045	2.697970778778198	26.0	0.4582717657707518	False	False										SIGLEC1	-
chr20	ENSG00000088827.8	3768790	0.00572866464082584	0.0188934711955061	False	False	3768811	AAAG	CTTT	0.0015440062597347846	0.06666658720144171	0.9815430748631092	28.0	0.023160121502385746	0.0074980179942558045	2.697970778778198	26.0	0.4582717657707518	False	False										SIGLEC1	-
chr20	ENSG00000088827.8	3774103	-0.0714992108316447	0.101075712314643	False	False	3774123	AAAC	GTTT						0.0074980179942558045	2.697970778778198	26.0	0.4582717657707518	False	False										SIGLEC1	-
chr20	ENSG00000088827.8	3780132	0.000205085518745575	0.0258284769130548	False	False	3780185	GT	AC	0.038609614133767435	0.0686290719552293	0.5743126383606366	41.0	0.5625839463333369	0.0074980179942558045	2.697970778778198	26.0	0.4582717657707518	False	False										SIGLEC1	-
chr20	ENSG00000088827.8	3787362	-0.007104943349099859	0.0251149610927104	False	False	3787377	A	T	0.0052237351840354685	0.06523191728211705	0.9362422302084908	18.0	0.08007943659610209	0.0074980179942558045	2.697970778778198	26.0	0.4582717657707518	False	False										SIGLEC1	-
chr20	ENSG00000132622.6	3616007	-0.0352031337011317	0.0509167518200903	False	False	3616042	AAAT	ATTT	-0.09451321910079198	0.06564288270354472	0.15128111069826367	23.0	1.4398090883307333	0.1331382698869625	1.5072689517457685	25.0	1.0	False	False										HSPA12B	+
chr20	ENSG00000132622.6	3624155	-0.0168305979820424	0.0253269219507503	False	False	3624165	A	T	-0.09976186620593898	0.0661871699077935	0.1331382698869625	27.0	1.5072689517457685	0.1331382698869625	1.5072689517457685	25.0	1.0	True	False	3670945.0	0.14792665097468574	0.31405179787106124	chr20:3670945						HSPA12B	+
chr20	ENSG00000132622.6	3645121	0.00552288003124428	0.0224987019804629	False	False	3645151	AAAC	GTTT	-0.009623124867136984	0.06362553008672664	0.8799048946016172	6.0	0.15124628201949597	0.1331382698869625	1.5072689517457685	25.0	1.0	False	False										HSPA12B	+
chr20	ENSG00000132622.6	3674822	0.00658166390639313	0.0212783743158152	False	False	3674863	AC	GT	0.08015785277625254	0.06878450540631889	0.24520030829942066	43.0	1.165347519804785	0.1331382698869625	1.5072689517457685	25.0	1.0	False	False										HSPA12B	+
chr20	ENSG00000132622.6	3676467	-0.007980252792108079	0.0319250585142973	False	False	3676479	T	A	-0.014095708678337884	0.06550566961003812	0.8298128504327645	20.0	0.21518303319775317	0.1331382698869625	1.5072689517457685	25.0	1.0	False	False										HSPA12B	+
chr20	ENSG00000132622.6	3680464	0.000883844718933698	0.0280764031563597	False	False	3680475	T	A	-0.002435921299639147	0.06696475434255576	0.9710149562836716	30.0	0.036376170174212547	0.1331382698869625	1.5072689517457685	25.0	1.0	False	False										HSPA12B	+
chr20	ENSG00000132622.6	3694626	-0.0005166868055456821	0.0187883638280794	False	False	3694636	T	A	-0.01042115608955891	0.06427894400646103	0.8713435316493332	11.0	0.16212394666146696	0.1331382698869625	1.5072689517457685	25.0	1.0	False	False										HSPA12B	+
chr20	ENSG00000132622.6	3699370	0.0363917721645792	0.0488683040801842	False	False	3699411	AAAT	ATTT	0.07367399376137403	0.0663382370365065	0.2679288770379967	27.0	1.1105811226311395	0.1331382698869625	1.5072689517457685	25.0	1.0	False	False										HSPA12B	+
chr20	ENSG00000132622.6	3700006	-0.00374609885606441	0.018006431040457998	False	False	3700045	ATTT	AAAT	-0.00933468956978136	0.0634972968554261	0.8832441624268041	5.0	0.14700924341763807	0.1331382698869625	1.5072689517457685	25.0	1.0	False	False										HSPA12B	+
chr20	ENSG00000132622.6	3700310	-0.0057387689820268106	0.0223001838444477	False	False	3700320	A	T	-0.0025750225821878038	0.06337221494902162	0.9676207932492988	4.0	0.04063330568860855	0.1331382698869625	1.5072689517457685	25.0	1.0	False	False										HSPA12B	+
chr20	ENSG00000132622.6	3703374	0.0178619095706832	0.0376352336668741	False	False	3703402	AAAT	ATTT	0.07501376257201929	0.06396928710800305	0.24208334570970405	10.0	1.172652783285973	0.1331382698869625	1.5072689517457685	25.0	1.0	False	False										HSPA12B	+
chr20	ENSG00000132622.6	3717705	0.00179567094422227	0.0163278997166157	False	False	3717753	AAAT	ATTT	0.018049134636379062	0.06413957994074176	0.7786400260521181	10.0	0.2814040044081138	0.1331382698869625	1.5072689517457685	25.0	1.0	False	False										HSPA12B	+
chr20	ENSG00000132622.6	3719489	-0.0019776786045506	0.0266814538672087	False	False	3719505	GT	AC	-0.02660748534498365	0.06322316163317425	0.6742259675696689	3.0	0.42085028109417194	0.1331382698869625	1.5072689517457685	25.0	1.0	False	False										HSPA12B	+
chr20	ENSG00000132622.6	3723523	-0.0555098218732581	0.0415737874532184	False	False	3723538	T	A	-0.050563652918902594	0.06473745675215678	0.4355450940932721	15.0	0.7810571415012844	0.1331382698869625	1.5072689517457685	25.0	1.0	False	False										HSPA12B	+
chr20	ENSG00000132622.6	3724000	0.0660159945271951	0.0445307278128955	True	False	3724014	A	T	0.10228271527312467	0.06999074359437013	0.14546640597808624	51.0	1.4613748907412953	0.1331382698869625	1.5072689517457685	25.0	1.0	False	False										HSPA12B	+
chr20	ENSG00000132622.6	3737674	-0.0134331316970376	0.0253709486002141	False	False	3737695	AAAT	ATTT	-0.033081237367470734	0.06411491842261371	0.6063460097585898	10.0	0.5159678617917852	0.1331382698869625	1.5072689517457685	25.0	1.0	False	False										HSPA12B	+
chr20	ENSG00000132622.6	3740601	0.0249299668608007	0.0278768278460678	False	False	3740636	AC	GT	0.05081605416671213	0.06380511554691216	0.4265555092810752	8.0	0.796426018997647	0.1331382698869625	1.5072689517457685	25.0	1.0	False	False										HSPA12B	+
chr20	ENSG00000132622.6	3752465	0.00812735996544215	0.0246866363752581	False	False	3752493	AC	GT	-0.032279671072052166	0.06438209406862867	0.6165638193986573	12.0	0.5013765323887005	0.1331382698869625	1.5072689517457685	25.0	1.0	False	False										HSPA12B	+
chr20	ENSG00000132622.6	3761064	0.00552500178639894	0.0219468997480813	False	False	3761098	AC	GT	0.08054122039843613	0.0676638857659199	0.23522384244404845	36.0	1.1903132592335115	0.1331382698869625	1.5072689517457685	25.0	1.0	False	False										HSPA12B	+
chr20	ENSG00000132622.6	3768790	-0.0031277872191484	0.0236241857542062	False	False	3768811	AAAG	CTTT	-0.08292152795087239	0.0664370719872002	0.21328389367541728	28.0	1.2481213495809704	0.1331382698869625	1.5072689517457685	25.0	1.0	False	False										HSPA12B	+
chr20	ENSG00000132622.6	3774103	-0.0114405731070667	0.05472868642279	False	False	3774123	AAAC	GTTT						0.1331382698869625	1.5072689517457685	25.0	1.0	False	False										HSPA12B	+
chr20	ENSG00000132622.6	3780132	0.00795609025552491	0.0218633423633307	False	False	3780185	GT	AC	0.058286444347644586	0.0685635186292061	0.3962237011098293	41.0	0.8501087096019636	0.1331382698869625	1.5072689517457685	25.0	1.0	False	False										HSPA12B	+
chr20	ENSG00000132622.6	3787362	-0.00241570128047762	0.0168106152268414	False	False	3787377	A	T	-0.03403366466937152	0.06519501709418725	0.6021421056459177	18.0	0.5220286179264756	0.1331382698869625	1.5072689517457685	25.0	1.0	False	False										HSPA12B	+
chr20	ENSG00000132622.6	3795977	0.00395716248550478	0.0173071511213676	False	False	3796008	GTTT	AAAC	0.040722226622681115	0.06617168327768409	0.5389026461784785	25.0	0.6154026103853759	0.1331382698869625	1.5072689517457685	25.0	1.0	False	False										HSPA12B	+
chr20	ENSG00000132622.6	3823629	0.0172596034117398	0.029001114349712004	False	False	3823640	A	T	0.040332118850073866	0.0692811065996942	0.5610949185901908	45.0	0.5821517702237724	0.1331382698869625	1.5072689517457685	25.0	1.0	False	False										HSPA12B	+
chr20	ENSG00000132622.6	3824138	-0.0318444504072071	0.0333347947733095	False	False	3824152	AAAT	ATTT	-0.044247754460101416	0.06356615783547521	0.4870270624184103	6.0	0.6960898057520708	0.1331382698869625	1.5072689517457685	25.0	1.0	False	False										HSPA12B	+
chr20	ENSG00000101220.13	3645121	-0.00802870749801532	0.0229784796889177	False	False	3645151	AAAC	GTTT	0.022415547465226327	0.0636124890098132	0.7248563886240961	6.0	0.35237651936191944	0.08050120828758699	1.7549009484576856	25.0	1.0	False	False										C20orf27	-
chr20	ENSG00000101220.13	3674822	0.0332570211044392	0.0304555018555198	False	False	3674863	AC	GT	0.09134562939889763	0.06871805668262719	0.18519746701697945	43.0	1.3292813244235846	0.08050120828758699	1.7549009484576856	25.0	1.0	False	False										C20orf27	-
chr20	ENSG00000101220.13	3676467	-0.06544935830078	0.0447356422964156	False	False	3676479	T	A	-0.0758167710427756	0.06532361886208415	0.246978804348123	20.0	1.1606333568696696	0.08050120828758699	1.7549009484576856	25.0	1.0	False	False										C20orf27	-
chr20	ENSG00000101220.13	3680464	0.0434191806616079	0.0311730998836513	False	False	3680475	T	A	0.008972862430487444	0.06696225721411936	0.8935243727574811	30.0	0.13399880475647208	0.08050120828758699	1.7549009484576856	25.0	1.0	False	False										C20orf27	-
chr20	ENSG00000101220.13	3694626	-0.0371861851897831	0.0398000363709858	False	False	3694636	T	A	-0.040158254143653684	0.06423058006745842	0.5324156750327896	11.0	0.625220169294397	0.08050120828758699	1.7549009484576856	25.0	1.0	False	False										C20orf27	-
chr20	ENSG00000101220.13	3699370	-0.0390276992106853	0.0355483390061086	False	False	3699411	AAAT	ATTT	-0.04669799047949477	0.06644644185940374	0.4829090116453537	27.0	0.7027914388298567	0.08050120828758699	1.7549009484576856	25.0	1.0	False	False										C20orf27	-
chr20	ENSG00000101220.13	3700006	-0.0245924460358649	0.0327173473706392	False	False	3700045	ATTT	AAAT	-0.04574678546085676	0.06343358323742003	0.471480464138661	5.0	0.7211761203783035	0.08050120828758699	1.7549009484576856	25.0	1.0	False	False										C20orf27	-
chr20	ENSG00000101220.13	3700310	-0.0216946127435793	0.0280934823529532	False	False	3700320	A	T	-0.021579596751840645	0.06335766773056878	0.7336922098137428	4.0	0.34059960735311173	0.08050120828758699	1.7549009484576856	25.0	1.0	False	False										C20orf27	-
chr20	ENSG00000101220.13	3703374	-0.0602694010710205	0.0319758425553602	True	False	3703402	AAAT	ATTT	-0.03933171057649069	0.06410039118744314	0.540056607741778	10.0	0.6135954843313892	0.08050120828758699	1.7549009484576856	25.0	1.0	False	False										C20orf27	-
chr20	ENSG00000101220.13	3717705	0.0516183795300431	0.0368967030244128	False	False	3717753	AAAT	ATTT	0.05906981556127856	0.06403801458745187	0.35722553561849696	10.0	0.9224179722282206	0.08050120828758699	1.7549009484576856	25.0	1.0	False	False										C20orf27	-
chr20	ENSG00000101220.13	3719489	-0.069814639822822	0.040786424594847	False	False	3719505	GT	AC	-0.1103123083745557	0.06285956393807007	0.08050120828758699	3.0	1.7549009484576856	0.08050120828758699	1.7549009484576856	25.0	1.0	True	False	3832655.0	0.06761045245010328	0.2273746652143451	chr20:3832655						C20orf27	-
chr20	ENSG00000101220.13	3723523	0.0170786510319632	0.0303530553388938	False	False	3723538	T	A	0.044601149001869816	0.06475586789243877	0.4916461609230273	15.0	0.6887584160859911	0.08050120828758699	1.7549009484576856	25.0	1.0	False	False										C20orf27	-
chr20	ENSG00000101220.13	3724000	-0.00220612960254437	0.0227830088146706	False	False	3724014	A	T	-0.045733468087596735	0.0702861354825593	0.515995383984729	51.0	0.6506755247476221	0.08050120828758699	1.7549009484576856	25.0	1.0	False	False										C20orf27	-
chr20	ENSG00000101220.13	3737674	0.0361783647807575	0.0311028083952783	False	False	3737695	AAAT	ATTT	0.03554453620347542	0.06410949307753687	0.5797911966762431	10.0	0.5544348347987447	0.08050120828758699	1.7549009484576856	25.0	1.0	False	False										C20orf27	-
chr20	ENSG00000101220.13	3740601	-0.0151821015065306	0.0271372580441807	False	False	3740636	AC	GT	-0.08254404510794525	0.0636696345981835	0.1960427348790572	8.0	1.2964428903805933	0.08050120828758699	1.7549009484576856	25.0	1.0	False	False										C20orf27	-
chr20	ENSG00000101220.13	3752465	0.0414364151352079	0.048875870286322	False	False	3752493	AC	GT	0.01930113295364079	0.06440366301877015	0.7646719473556522	12.0	0.2996899873228571	0.08050120828758699	1.7549009484576856	25.0	1.0	False	False										C20orf27	-
chr20	ENSG00000101220.13	3761064	-0.00303729095336857	0.0186349424444198	False	False	3761098	AC	GT	-0.04351684569321433	0.06782011596629445	0.5217769894753786	36.0	0.641651006831683	0.08050120828758699	1.7549009484576856	25.0	1.0	False	False										C20orf27	-
chr20	ENSG00000101220.13	3768790	0.0158081571065953	0.0428619257241135	False	False	3768811	AAAG	CTTT	0.00023413257046285375	0.06666666483939802	0.997200956028877	28.0	0.0035119886532030075	0.08050120828758699	1.7549009484576856	25.0	1.0	False	False										C20orf27	-
chr20	ENSG00000101220.13	3774103	0.00309580852534866	0.0477042897229469	False	False	3774123	AAAC	GTTT						0.08050120828758699	1.7549009484576856	25.0	1.0	False	False										C20orf27	-
chr20	ENSG00000101220.13	3780132	-0.0461377773147856	0.0506125611121243	False	False	3780185	GT	AC	-0.0659944247251616	0.06853055839196896	0.33664833324426324	41.0	0.9629926601166499	0.08050120828758699	1.7549009484576856	25.0	1.0	False	False										C20orf27	-
chr20	ENSG00000101220.13	3787362	-0.00215035261525943	0.0201108777574543	False	False	3787377	A	T	0.009712479433499935	0.06522973045381739	0.8817629862822185	18.0	0.14889651338320897	0.08050120828758699	1.7549009484576856	25.0	1.0	False	False										C20orf27	-
chr20	ENSG00000101220.13	3795977	-0.00375719904138502	0.0185615751691541	False	False	3796008	GTTT	AAAC	-0.02766190664285809	0.06620127532696128	0.6764533055248811	25.0	0.4178455249727257	0.08050120828758699	1.7549009484576856	25.0	1.0	False	False										C20orf27	-
chr20	ENSG00000101220.13	3823629	-0.00623698302780195	0.0189122256460827	False	False	3823640	A	T	-0.03396508744840747	0.06929751816077816	0.6245554913986244	45.0	0.49013425516343295	0.08050120828758699	1.7549009484576856	25.0	1.0	False	False										C20orf27	-
chr20	ENSG00000101220.13	3824138	0.0462542640074324	0.0377610552668983	False	False	3824152	AAAT	ATTT	0.10953353083834401	0.06324563019972754	0.0845442798881058	6.0	1.7318750796290727	0.08050120828758699	1.7549009484576856	25.0	1.0	False	False										C20orf27	-
chr20	ENSG00000101220.13	3839778	0.0062354012908729705	0.0199500970264606	False	False	3839801	CCCT	AGGG	-0.013403323122860113	0.06883665502836518	0.8458057626421223	42.0	0.19471200506964018	0.08050120828758699	1.7549009484576856	25.0	1.0	False	False										C20orf27	-
chr20	ENSG00000101220.13	3842391	0.00136415717897946	0.0177861389874286	False	False	3842416	GT	AC	0.032634394973976084	0.06478584619080256	0.6149190016236019	15.0	0.5037272319923651	0.08050120828758699	1.7549009484576856	25.0	1.0	False	False										C20orf27	-
chr20	ENSG00000101222.8	3674822	-0.000175318901422102	0.0198865696430566	False	False	3674863	AC	GT	0.005694031833272009	0.06900543725994085	0.9343152323086756	43.0	0.08251569817350492	0.01552957457691354	2.4368278586233094	27.0	0.7540900426580317	False	False										SPEF1	-
chr20	ENSG00000101222.8	3676467	-0.007667644115824279	0.0196801441219151	False	False	3676479	T	A	-0.03532492981141544	0.06547129074108703	0.5900237471811054	20.0	0.5395483945949916	0.01552957457691354	2.4368278586233094	27.0	0.7540900426580317	False	False										SPEF1	-
chr20	ENSG00000101222.8	3680464	0.00127655248265286	0.0161104929713595	False	False	3680475	T	A	0.01573492729913872	0.0669566626477736	0.8144230873707591	30.0	0.23500166640491793	0.01552957457691354	2.4368278586233094	27.0	0.7540900426580317	False	False										SPEF1	-
chr20	ENSG00000101222.8	3694626	-0.00335639423815006	0.0207503976540363	False	False	3694636	T	A	-0.06759503172060173	0.06413541045895296	0.2929603988344396	11.0	1.0539424513991837	0.01552957457691354	2.4368278586233094	27.0	0.7540900426580317	False	False										SPEF1	-
chr20	ENSG00000101222.8	3699370	-0.0122575564900857	0.0305877143962672	False	False	3699411	AAAT	ATTT	-0.09363434189752604	0.06622676951261526	0.1587836239295377	27.0	1.413844319851507	0.01552957457691354	2.4368278586233094	27.0	0.7540900426580317	False	False										SPEF1	-
chr20	ENSG00000101222.8	3700006	-0.00499605257677329	0.0223231320264933	False	False	3700045	ATTT	AAAT	-0.07678699068783007	0.0633125808620031	0.2263512805948655	5.0	1.2128235753837924	0.01552957457691354	2.4368278586233094	27.0	0.7540900426580317	False	False										SPEF1	-
chr20	ENSG00000101222.8	3700310	-0.0042773444227312395	0.0199805397342157	False	False	3700320	A	T	-0.06531525749135153	0.06323710456790298	0.3026702044189996	4.0	1.0328628727967306	0.01552957457691354	2.4368278586233094	27.0	0.7540900426580317	False	False										SPEF1	-
chr20	ENSG00000101222.8	3703374	-0.0070457870878930205	0.0231540454902111	False	False	3703402	AAAT	ATTT	-0.09144235786032194	0.0638812650906675	0.1535882967682793	10.0	1.4314425008730907	0.01552957457691354	2.4368278586233094	27.0	0.7540900426580317	False	False										SPEF1	-
chr20	ENSG00000101222.8	3717705	0.00225264077628838	0.0195889669900195	False	False	3717753	AAAT	ATTT	0.05746113092158004	0.06404403765366774	0.3704934056971918	10.0	0.8972128089786247	0.01552957457691354	2.4368278586233094	27.0	0.7540900426580317	False	False										SPEF1	-
chr20	ENSG00000101222.8	3719489	-0.0128608613349074	0.0281278997352793	False	False	3719505	GT	AC	-0.09755585847456424	0.06294387514213892	0.12243373733353148	3.0	1.5498864385814355	0.01552957457691354	2.4368278586233094	27.0	0.7540900426580317	False	False										SPEF1	-
chr20	ENSG00000101222.8	3723523	-0.00294695644264867	0.0199018916275374	False	False	3723538	T	A	0.034554383930327406	0.06478166285803467	0.5942561329262159	15.0	0.5333976067587424	0.01552957457691354	2.4368278586233094	27.0	0.7540900426580317	False	False										SPEF1	-
chr20	ENSG00000101222.8	3724000	0.007370222630413541	0.0234441107951838	False	False	3724014	A	T	0.013546248826259016	0.07035329863922157	0.8475079497128387	51.0	0.19254603676403964	0.01552957457691354	2.4368278586233094	27.0	0.7540900426580317	False	False										SPEF1	-
chr20	ENSG00000101222.8	3737674	0.010555812269123001	0.0315818582633787	False	False	3737695	AAAT	ATTT	0.1017429608571132	0.06381713748431107	0.11217111773356801	10.0	1.5942890086871395	0.01552957457691354	2.4368278586233094	27.0	0.7540900426580317	False	False										SPEF1	-
chr20	ENSG00000101222.8	3752465	-0.0151798651888183	0.0270470862534541	False	False	3752493	AC	GT	-0.09231828708444023	0.06414057868061866	0.15135978616350892	12.0	1.439311727200491	0.01552957457691354	2.4368278586233094	27.0	0.7540900426580317	False	False										SPEF1	-
chr20	ENSG00000101222.8	3761064	-0.0185506404698354	0.0257549675802673	False	False	3761098	AC	GT	-0.07445520379404348	0.0676960005567036	0.2726176829432117	36.0	1.0998464190167072	0.01552957457691354	2.4368278586233094	27.0	0.7540900426580317	False	False										SPEF1	-
chr20	ENSG00000101222.8	3768790	0.00448385584119219	0.0263709760345894	False	False	3768811	AAAG	CTTT	0.08294929532837736	0.0664369179298688	0.21313012776658505	28.0	1.2485421948070967	0.01552957457691354	2.4368278586233094	27.0	0.7540900426580317	False	False										SPEF1	-
chr20	ENSG00000101222.8	3774103	0.0159770657018427	0.0594048652295873	False	False	3774123	AAAC	GTTT						0.01552957457691354	2.4368278586233094	27.0	0.7540900426580317	False	False										SPEF1	-
chr20	ENSG00000101222.8	3780132	-0.009776402415870909	0.0216695969592281	False	False	3780185	GT	AC	-0.06387288031539094	0.06854003977707132	0.3524451169423847	41.0	0.9319060876407358	0.01552957457691354	2.4368278586233094	27.0	0.7540900426580317	False	False										SPEF1	-
chr20	ENSG00000101222.8	3787362	-0.00232135763829486	0.018597434806193	False	False	3787377	A	T	0.004253207910406921	0.06523221727918994	0.9480693701965304	18.0	0.06520103237030023	0.01552957457691354	2.4368278586233094	27.0	0.7540900426580317	False	False										SPEF1	-
chr20	ENSG00000101222.8	3795977	-0.00166712976346773	0.0181550616239591	False	False	3796008	GTTT	AAAC	0.02155507068654543	0.06621123092467064	0.7450633602145728	25.0	0.3255500673453558	0.01552957457691354	2.4368278586233094	27.0	0.7540900426580317	False	False										SPEF1	-
chr20	ENSG00000101222.8	3823629	-0.000862771911013012	0.0178678030196103	False	False	3823640	A	T	0.02052870091250301	0.06932291261659666	0.7674250783181104	45.0	0.2961315406067952	0.01552957457691354	2.4368278586233094	27.0	0.7540900426580317	False	False										SPEF1	-
chr20	ENSG00000101222.8	3824138	0.0240739591055129	0.0322741867353429	False	False	3824152	AAAT	ATTT	0.11297592718289345	0.063221109318568	0.07516419133508984	6.0	1.786996912907893	0.01552957457691354	2.4368278586233094	27.0	0.7540900426580317	False	False										SPEF1	-
chr20	ENSG00000101222.8	3839778	0.0172925373943502	0.026967987672349997	False	False	3839801	CCCT	AGGG	0.08348344381589634	0.0686025200443763	0.22499589121804656	42.0	1.216915118597599	0.01552957457691354	2.4368278586233094	27.0	0.7540900426580317	False	False										SPEF1	-
chr20	ENSG00000101222.8	3842391	-0.00120602033888355	0.0160198943016257	False	False	3842416	GT	AC	-0.017579210439684904	0.06481035590556784	0.7864409725788882	15.0	0.2712407638263668	0.01552957457691354	2.4368278586233094	27.0	0.7540900426580317	False	False										SPEF1	-
chr20	ENSG00000101222.8	3849816	0.007668420837310559	0.0217000743737768	False	False	3849837	T	A	0.0007999397389053323	0.06933750234348486	0.9908061487483292	45.0	0.011536898674869801	0.01552957457691354	2.4368278586233094	27.0	0.7540900426580317	False	False										SPEF1	-
chr20	ENSG00000101222.8	3859484	0.0250518006028833	0.0296255406059883	True	False	3859523	AC	GT	0.04562129988575424	0.06844752957666896	0.5058033192993441	40.0	0.6665149227139489	0.01552957457691354	2.4368278586233094	27.0	0.7540900426580317	False	False										SPEF1	-
chr20	ENSG00000101222.8	3860758	-0.006625081863096289	0.0195687943411383	False	False	3860776	AAAC	GTTT	-0.030966724204058632	0.06334203265107424	0.6253561772771112	4.0	0.4888811253443957	0.01552957457691354	2.4368278586233094	27.0	0.7540900426580317	False	False										SPEF1	-
chr20	ENSG00000101224.13	3676467	-0.00590980853742326	0.0207588778791412	False	False	3676479	T	A	-0.06733593192711641	0.06536348918091403	0.3039953264442588	20.0	1.0301765216471694	0.00911143903468867	2.6322753781206876	31.0	0.5834672037386264	False	False										CDC25B	+
chr20	ENSG00000101224.13	3680464	0.000846194858986688	0.018860493828	False	False	3680475	T	A	-0.01579084856950972	0.066956603612124	0.8137755613023242	30.0	0.2358370603889238	0.00911143903468867	2.6322753781206876	31.0	0.5834672037386264	False	False										CDC25B	+
chr20	ENSG00000101224.13	3694626	-0.0234099516015386	0.0275607012747826	False	False	3694636	T	A	0.014488950147515806	0.0642756869038138	0.8218437089545573	11.0	0.22541883012775868	0.00911143903468867	2.6322753781206876	31.0	0.5834672037386264	False	False										CDC25B	+
chr20	ENSG00000101224.13	3699370	-0.00260362526143777	0.0185745665424157	False	False	3699411	AAAT	ATTT	0.02675230124198846	0.06649520291361824	0.6878293311187403	27.0	0.40231926619942054	0.00911143903468867	2.6322753781206876	31.0	0.5834672037386264	False	False										CDC25B	+
chr20	ENSG00000101224.13	3700006	-0.0180011672435906	0.0315930635328246	False	False	3700045	ATTT	AAAT	-0.00021411236037899731	0.06350006204454342	0.9973123727913188	5.0	0.0033718449003845665	0.00911143903468867	2.6322753781206876	31.0	0.5834672037386264	False	False										CDC25B	+
chr20	ENSG00000101224.13	3700310	-0.0108119368040905	0.0272633648890487	False	False	3700320	A	T	0.0451684433145305	0.06330774620718634	0.4762205457485466	4.0	0.7134741958228682	0.00911143903468867	2.6322753781206876	31.0	0.5834672037386264	False	False										CDC25B	+
chr20	ENSG00000101224.13	3703374	-0.00141988075656814	0.0187524187871674	False	False	3703402	AAAT	ATTT	0.022145566861492216	0.06413429755532649	0.7301676300832511	10.0	0.3452999051309167	0.00911143903468867	2.6322753781206876	31.0	0.5834672037386264	False	False										CDC25B	+
chr20	ENSG00000101224.13	3717705	-0.00510891717851955	0.0220889032677959	False	False	3717753	AAAT	ATTT	-0.059303203216735365	0.06403712690121473	0.3553256412658821	10.0	0.9260753267119239	0.00911143903468867	2.6322753781206876	31.0	0.5834672037386264	False	False										CDC25B	+
chr20	ENSG00000101224.13	3719489	-0.0032068662379946197	0.0164171683617263	False	False	3719505	GT	AC	-0.021111024385872063	0.06323145814068759	0.7387582839235936	3.0	0.3338690108790602	0.00911143903468867	2.6322753781206876	31.0	0.5834672037386264	False	False										CDC25B	+
chr20	ENSG00000101224.13	3723523	-0.0009140229669594449	0.0224041779756576	False	False	3723538	T	A	0.06376523340708427	0.06468845814890728	0.32526756680276936	15.0	0.9857281380907577	0.00911143903468867	2.6322753781206876	31.0	0.5834672037386264	False	False										CDC25B	+
chr20	ENSG00000101224.13	3724000	-0.0114700020307168	0.0312319441106161	False	False	3724014	A	T	-0.1311668909705136	0.0697518673838224	0.0614819617195814	51.0	1.8804785576383756	0.00911143903468867	2.6322753781206876	31.0	0.5834672037386264	False	False										CDC25B	+
chr20	ENSG00000101224.13	3737674	-0.00510361503229146	0.0227839661152344	False	False	3737695	AAAT	ATTT	-0.05763241341265641	0.06404340429297184	0.3690664323489884	10.0	0.8998961571282529	0.00911143903468867	2.6322753781206876	31.0	0.5834672037386264	False	False										CDC25B	+
chr20	ENSG00000101224.13	3740601	0.0222825671699346	0.036098244842748	False	False	3740636	AC	GT	-0.022567523948767588	0.06387138565556999	0.7241466780267307	8.0	0.35332760855485773	0.00911143903468867	2.6322753781206876	31.0	0.5834672037386264	False	False										CDC25B	+
chr20	ENSG00000101224.13	3752465	0.0291401020165798	0.0428856685087003	False	False	3752493	AC	GT	-0.05304623863301084	0.06432496906727414	0.41038001795426216	12.0	0.8246601498950203	0.00911143903468867	2.6322753781206876	31.0	0.5834672037386264	False	False										CDC25B	+
chr20	ENSG00000101224.13	3761064	0.013670230888086	0.0393446093324966	False	False	3761098	AC	GT	-0.02141043308630085	0.06786886221130724	0.752709757196412	36.0	0.3154676885497247	0.00911143903468867	2.6322753781206876	31.0	0.5834672037386264	False	False										CDC25B	+
chr20	ENSG00000101224.13	3768790	-0.00698288733903276	0.0601842275337986	False	False	3768811	AAAG	CTTT	-0.04071014590382236	0.06661139989256064	0.5417113695728739	28.0	0.6111588402208162	0.00911143903468867	2.6322753781206876	31.0	0.5834672037386264	False	False										CDC25B	+
chr20	ENSG00000101224.13	3774103	-0.0139993950390278	0.0573619520759205	False	False	3774123	AAAC	GTTT						0.00911143903468867	2.6322753781206876	31.0	0.5834672037386264	False	False										CDC25B	+
chr20	ENSG00000101224.13	3780132	0.0597767082243174	0.0425882559513035	False	False	3780185	GT	AC	-0.017846139385513406	0.06866934429421415	0.7952046213222532	41.0	0.25988509966035983	0.00911143903468867	2.6322753781206876	31.0	0.5834672037386264	False	False										CDC25B	+
chr20	ENSG00000101224.13	3787362	-0.122196112607211	0.0553987550789289	True	False	3787377	A	T	-0.14612170831023175	0.06453263882621306	0.024467340692834103	18.0	2.2643070385474044	0.00911143903468867	2.6322753781206876	31.0	0.5834672037386264	False	False										CDC25B	+
chr20	ENSG00000101224.13	3795977	0.00742677413001098	0.0215766317129529	False	False	3796008	GTTT	AAAC	-0.010364356811044705	0.06622306072965085	0.8757720817865556	25.0	0.1565067620984203	0.00911143903468867	2.6322753781206876	31.0	0.5834672037386264	False	False										CDC25B	+
chr20	ENSG00000101224.13	3823629	0.0656279312182863	0.0551107073914406	False	False	3823640	A	T	-0.03886779780378267	0.06928513043568463	0.5754127828967965	45.0	0.560983252241439	0.00911143903468867	2.6322753781206876	31.0	0.5834672037386264	False	False										CDC25B	+
chr20	ENSG00000101224.13	3824138	-0.0250256633289547	0.0400411788917029	False	False	3824152	AAAT	ATTT	0.08532110738530133	0.06339645543146309	0.1795900495246094	6.0	1.3458340344838464	0.00911143903468867	2.6322753781206876	31.0	0.5834672037386264	False	False										CDC25B	+
chr20	ENSG00000101224.13	3839778	-0.0036884818343761896	0.0317776050453333	False	False	3839801	CCCT	AGGG	0.0923139340592142	0.06854887686409926	0.1795255393852292	42.0	1.3466877691115213	0.00911143903468867	2.6322753781206876	31.0	0.5834672037386264	False	False										CDC25B	+
chr20	ENSG00000101224.13	3842391	-0.00693578795236753	0.0219531912859868	False	False	3842416	GT	AC	0.01668097470356514	0.0648113534341162	0.7971098668857948	15.0	0.25737735473341317	0.00911143903468867	2.6322753781206876	31.0	0.5834672037386264	False	False										CDC25B	+
chr20	ENSG00000101224.13	3849816	0.0195908680380519	0.0259084173941355	False	False	3849837	T	A	0.0552105369293052	0.06923176643500754	0.426085201703212	45.0	0.7974740465583092	0.00911143903468867	2.6322753781206876	31.0	0.5834672037386264	False	False										CDC25B	+
chr20	ENSG00000101224.13	3859484	-0.0008496088952825651	0.0204187969491141	False	False	3859523	AC	GT	-0.04529840646498328	0.06844853638464894	0.5088225311334902	40.0	0.6617878023048923	0.00911143903468867	2.6322753781206876	31.0	0.5834672037386264	False	False										CDC25B	+
chr20	ENSG00000101224.13	3860758	0.028871592866656002	0.0305351222461249	False	False	3860776	AAAC	GTTT	0.1035250603575236	0.06303191522442672	0.10176463834910944	4.0	1.6424228898791986	0.00911143903468867	2.6322753781206876	31.0	0.5834672037386264	False	False										CDC25B	+
chr20	ENSG00000101224.13	3867348	-0.0177657795488833	0.0377756138542824	False	False	3867377	A	T						0.00911143903468867	2.6322753781206876	31.0	0.5834672037386264	False	False										CDC25B	+
chr20	ENSG00000101224.13	3872988	-0.0388406271996924	0.0313583062135981	False	False	3873007	A	T	-0.0464411321412665	0.06993846108857707	0.5074218603455798	49.0	0.6640285104707809	0.00911143903468867	2.6322753781206876	31.0	0.5834672037386264	False	False										CDC25B	+
chr20	ENSG00000101224.13	3878652	-0.0125957977732772	0.0294918001399589	False	False	3878662	A	T	-0.06718011529551571	0.06400510628127801	0.2949422476525174	10.0	1.0496055580360222	0.00911143903468867	2.6322753781206876	31.0	0.5834672037386264	False	False										CDC25B	+
chr20	ENSG00000101224.13	3879518	-0.016599588777423	0.0260644348378303	False	False	3879540	GTTT	AAAC	0.008428715281759527	0.0640161658873186	0.8953574406980591	9.0	0.13166541864746745	0.00911143903468867	2.6322753781206876	31.0	0.5834672037386264	False	False										CDC25B	+
chr20	ENSG00000101224.13	3883620	0.0027990222317421103	0.0320776027447576	False	False	3883665	AC	GT	-0.09705250235038426	0.06934439211223349	0.16314544676278753	47.0	1.3995724729017072	0.00911143903468867	2.6322753781206876	31.0	0.5834672037386264	False	False										CDC25B	+
chr20	ENSG00000125817.7	3674822	-0.00035468496041654704	0.0295273877851514	False	False	3674863	AC	GT	0.0832391225970663	0.06876707574847524	0.22746680510042425	43.0	1.210450229140534	0.1113870254031148	1.5987817206552704	27.0	1.0	False	False										CENPB	-
chr20	ENSG00000125817.7	3676467	-0.008060365426301	0.0240483143721705	False	False	3676479	T	A	-0.0915420655940804	0.06523710634210962	0.16188221531217534	20.0	1.4032208159881443	0.1113870254031148	1.5987817206552704	27.0	1.0	False	False										CENPB	-
chr20	ENSG00000125817.7	3680464	0.000221750176438138	0.0179495900172791	False	False	3680475	T	A	0.010782130851711008	0.0669610604217073	0.8722227110577632	30.0	0.16102090952274822	0.1113870254031148	1.5987817206552704	27.0	1.0	False	False										CENPB	-
chr20	ENSG00000125817.7	3694626	0.005204972200134271	0.0217764574568886	False	False	3694636	T	A	0.016587610115033943	0.06427359042723313	0.7965659254349043	11.0	0.25807816250460575	0.1113870254031148	1.5987817206552704	27.0	1.0	False	False										CENPB	-
chr20	ENSG00000125817.7	3699370	0.00825877593700622	0.0259940359453402	False	False	3699411	AAAT	ATTT	0.01638971387516848	0.06651007566490755	0.8055772984926763	27.0	0.24642452607847687	0.1113870254031148	1.5987817206552704	27.0	1.0	False	False										CENPB	-
chr20	ENSG00000125817.7	3700006	0.00638220322714735	0.0214813746194282	False	False	3700045	ATTT	AAAT	0.0055080552604763865	0.06349910023896596	0.9309463807014726	5.0	0.08674225681541849	0.1113870254031148	1.5987817206552704	27.0	1.0	False	False										CENPB	-
chr20	ENSG00000125817.7	3700310	0.00525807835342705	0.021711075586512002	False	False	3700320	A	T	0.028440854151364568	0.06334678945453641	0.6538432714434861	4.0	0.44897072758164625	0.1113870254031148	1.5987817206552704	27.0	1.0	False	False										CENPB	-
chr20	ENSG00000125817.7	3703374	0.0012641737828413	0.0167710824579294	False	False	3703402	AAAT	ATTT	0.023031843031301416	0.06413301295467387	0.7198125606893618	10.0	0.3591261656080187	0.1113870254031148	1.5987817206552704	27.0	1.0	False	False										CENPB	-
chr20	ENSG00000125817.7	3717705	0.007940826734856559	0.0233548087569117	False	False	3717753	AAAT	ATTT	0.08153054007416409	0.0639364644451163	0.20346312968646352	10.0	1.275180615345891	0.1113870254031148	1.5987817206552704	27.0	1.0	False	False										CENPB	-
chr20	ENSG00000125817.7	3719489	-0.00152116799778905	0.020430552661012	False	False	3719505	GT	AC	-0.01899491634476634	0.06323414245968892	0.7641291843027184	3.0	0.3003901943775927	0.1113870254031148	1.5987817206552704	27.0	1.0	False	False										CENPB	-
chr20	ENSG00000125817.7	3723523	0.000722738744517712	0.0187610225129669	False	False	3723538	T	A	0.0068115237850163365	0.06481886860702395	0.916396466782608	15.0	0.10508550876307986	0.1113870254031148	1.5987817206552704	27.0	1.0	False	False										CENPB	-
chr20	ENSG00000125817.7	3724000	0.000490890406144285	0.020178175142579	False	False	3724014	A	T	0.03532899396217681	0.07031583142816253	0.6159102558767375	51.0	0.5024329975856195	0.1113870254031148	1.5987817206552704	27.0	1.0	False	False										CENPB	-
chr20	ENSG00000125817.7	3737674	0.00293376630678603	0.0209156910412088	False	False	3737695	AAAT	ATTT	-0.01197868289471845	0.06414542733803426	0.8520182778210061	10.0	0.18674258465210714	0.1113870254031148	1.5987817206552704	27.0	1.0	False	False										CENPB	-
chr20	ENSG00000125817.7	3740601	-0.007592453101039559	0.0306436442207951	False	False	3740636	AC	GT	-0.07182715319757979	0.0637226407098359	0.2607673492308268	8.0	1.1271841906968072	0.1113870254031148	1.5987817206552704	27.0	1.0	False	False										CENPB	-
chr20	ENSG00000125817.7	3752465	-0.004752200536255921	0.0282216701958603	False	False	3752493	AC	GT	0.009620181451834344	0.06441268180424634	0.8814005631242784	12.0	0.1493522887475886	0.1113870254031148	1.5987817206552704	27.0	1.0	False	False										CENPB	-
chr20	ENSG00000125817.7	3761064	0.00762203182785486	0.0230782782963348	False	False	3761098	AC	GT	0.05486122837159507	0.06778218862673459	0.4191858865027417	36.0	0.8093752869755634	0.1113870254031148	1.5987817206552704	27.0	1.0	False	False										CENPB	-
chr20	ENSG00000125817.7	3768790	-0.009513030391094909	0.0453276105766619	False	False	3768811	AAAG	CTTT	-0.03181406523596274	0.06663292030064298	0.6335032868845151	28.0	0.47745266292427146	0.1113870254031148	1.5987817206552704	27.0	1.0	False	False										CENPB	-
chr20	ENSG00000125817.7	3774103	-0.00170158349253419	0.0471598898796597	False	False	3774123	AAAC	GTTT						0.1113870254031148	1.5987817206552704	27.0	1.0	False	False										CENPB	-
chr20	ENSG00000125817.7	3780132	0.0070843571658731	0.0460431717701506	False	False	3780185	GT	AC	-0.0015766572696307426	0.06868019660991563	0.9817065605455899	41.0	0.022956504894499886	0.1113870254031148	1.5987817206552704	27.0	1.0	False	False										CENPB	-
chr20	ENSG00000125817.7	3787362	-0.0114875828899888	0.0231572820073264	False	False	3787377	A	T	-0.08005034825102984	0.06502346357997006	0.2195163524292012	18.0	1.2310994192516176	0.1113870254031148	1.5987817206552704	27.0	1.0	False	False										CENPB	-
chr20	ENSG00000125817.7	3795977	0.004394627828515621	0.0360779341940301	False	False	3796008	GTTT	AAAC	0.024378648246001642	0.06620693507658773	0.7130516149619153	25.0	0.3682189519542113	0.1113870254031148	1.5987817206552704	27.0	1.0	False	False										CENPB	-
chr20	ENSG00000125817.7	3823629	-0.0143406919582208	0.0247732733663327	False	False	3823640	A	T	-0.03545053366852227	0.06929394119863228	0.6094761636500186	45.0	0.5115964405445306	0.1113870254031148	1.5987817206552704	27.0	1.0	False	False										CENPB	-
chr20	ENSG00000125817.7	3824138	0.00446014773046394	0.021084359075366998	False	False	3824152	AAAT	ATTT	0.07135724732248748	0.0634662760158024	0.26196312211621103	6.0	1.1243332963906738	0.1113870254031148	1.5987817206552704	27.0	1.0	False	False										CENPB	-
chr20	ENSG00000125817.7	3839778	0.0119469687752123	0.0260261624323429	False	False	3839801	CCCT	AGGG	0.06619636165614654	0.06869184025796675	0.3363138224033901	42.0	0.9636713968871901	0.1113870254031148	1.5987817206552704	27.0	1.0	False	False										CENPB	-
chr20	ENSG00000125817.7	3842391	0.0143336364279304	0.0241579243723322	False	False	3842416	GT	AC	0.03493380922077975	0.06478080782850068	0.5902103909027794	15.0	0.5392617102470035	0.1113870254031148	1.5987817206552704	27.0	1.0	False	False										CENPB	-
chr20	ENSG00000125817.7	3849816	0.0111895517806672	0.0289047511036866	False	False	3849837	T	A	0.11018063149809153	0.06891536854257586	0.1113870254031148	45.0	1.5987817206552704	0.1113870254031148	1.5987817206552704	27.0	1.0	True	False	3741812.0	0.1270295557817882	0.2916371178956049	chr20:3741812						CENPB	-
chr20	ENSG00000125817.7	3859484	-0.018186046662750997	0.028651812472874	True	False	3859523	AC	GT	-0.05595307883350275	0.06841152927601354	0.4143342117320412	40.0	0.8178896075799467	0.1113870254031148	1.5987817206552704	27.0	1.0	False	False										CENPB	-
chr20	ENSG00000125817.7	3860758	0.0058637671241456	0.0175076964457827	False	False	3860776	AAAC	GTTT	0.014431164876337853	0.06336582578512624	0.8200324259031733	4.0	0.22774365673500394	0.1113870254031148	1.5987817206552704	27.0	1.0	False	False										CENPB	-
chr20	ENSG00000125843.6	3703374	-0.00783431687347033	0.0192476208616648	False	False	3703402	AAAT	ATTT	-0.031874017269850584	0.06411743492218269	0.6195543683610489	10.0	0.4971193452847119	0.01189588784857132	2.538220525162154	25.0	0.601904837727048	False	False										AP5S1	+
chr20	ENSG00000125843.6	3717705	-0.0029443486425140396	0.0195988963973553	False	False	3717753	AAAT	ATTT	-0.05026288221662553	0.06406894571656062	0.4335036159955116	10.0	0.7845123976128348	0.01189588784857132	2.538220525162154	25.0	0.601904837727048	False	False										AP5S1	+
chr20	ENSG00000125843.6	3719489	-0.00346949903315532	0.01681564480839	False	False	3719505	GT	AC	-0.013628776847490774	0.06323967920353941	0.8295455119515732	3.0	0.21550989851839722	0.01189588784857132	2.538220525162154	25.0	0.601904837727048	False	False										AP5S1	+
chr20	ENSG00000125843.6	3723523	0.0235697967668695	0.0465516909401148	False	False	3723538	T	A	0.15200434137780908	0.06406714834178512	0.018460240196644787	15.0	2.372578541609142	0.01189588784857132	2.538220525162154	25.0	0.601904837727048	False	False										AP5S1	+
chr20	ENSG00000125843.6	3737674	-0.009474922122551141	0.0256738983264403	False	False	3737695	AAAT	ATTT	-0.09698461165535352	0.06384761904104265	0.13006217074775256	10.0	1.5190012268587445	0.01189588784857132	2.538220525162154	25.0	0.601904837727048	False	False										AP5S1	+
chr20	ENSG00000125843.6	3740601	0.0306333760715495	0.0318969511314476	False	False	3740636	AC	GT	0.10329176668427796	0.06354592782069385	0.10534885692749976	8.0	1.6254663394912428	0.01189588784857132	2.538220525162154	25.0	0.601904837727048	False	False										AP5S1	+
chr20	ENSG00000125843.6	3752465	-0.0032970881350568	0.0206162640915917	False	False	3752493	AC	GT	-0.04280689503124605	0.06435661697362259	0.5065896772009084	12.0	0.6651514178999033	0.01189588784857132	2.538220525162154	25.0	0.601904837727048	False	False										AP5S1	+
chr20	ENSG00000125843.6	3761064	0.00416230904971234	0.0230118070900617	False	False	3761098	AC	GT	0.05431743115616313	0.06778420682093844	0.4238179279905807	36.0	0.8013287121534121	0.01189588784857132	2.538220525162154	25.0	0.601904837727048	False	False										AP5S1	+
chr20	ENSG00000125843.6	3768790	-0.0440552274662872	0.0379208044323346	False	False	3768811	AAAG	CTTT	-0.1468551457510021	0.06594386724636693	0.02693975206017203	28.0	2.2269719972950606	0.01189588784857132	2.538220525162154	25.0	0.601904837727048	False	False										AP5S1	+
chr20	ENSG00000125843.6	3774103	-0.00147272731102125	0.0470990157580346	False	False	3774123	AAAC	GTTT						0.01189588784857132	2.538220525162154	25.0	0.601904837727048	False	False										AP5S1	+
chr20	ENSG00000125843.6	3780132	0.00855850588367097	0.024695135984502996	False	False	3780185	GT	AC	0.06419434537620736	0.06853862311567847	0.35002203794254394	41.0	0.936615625730635	0.01189588784857132	2.538220525162154	25.0	0.601904837727048	False	False										AP5S1	+
chr20	ENSG00000125843.6	3787362	-0.008179091038004209	0.0273949622750372	False	False	3787377	A	T	-0.08773301928785779	0.06498127119136142	0.17827390730529552	18.0	1.3501277780407746	0.01189588784857132	2.538220525162154	25.0	0.601904837727048	False	False										AP5S1	+
chr20	ENSG00000125843.6	3795977	-0.0133299201995686	0.0266711937475007	False	False	3796008	GTTT	AAAC	-0.11023065002453844	0.06582303507488861	0.09537366710566036	25.0	1.6746515851043045	0.01189588784857132	2.538220525162154	25.0	0.601904837727048	False	False										AP5S1	+
chr20	ENSG00000125843.6	3823629	-0.0559895298551594	0.0356697951715674	True	False	3823640	A	T	-0.11808919819560687	0.06885236928460384	0.08781483229018804	45.0	1.7151072566214935	0.01189588784857132	2.538220525162154	25.0	0.601904837727048	False	False										AP5S1	+
chr20	ENSG00000125843.6	3824138	0.025327269143897	0.0288260861024635	False	False	3824152	AAAT	ATTT	0.06102362191218945	0.06350989331483109	0.3375661282812903	6.0	0.9608522188768811	0.01189588784857132	2.538220525162154	25.0	0.601904837727048	False	False										AP5S1	+
chr20	ENSG00000125843.6	3839778	-0.00412896674388584	0.021623607581884995	False	False	3839801	CCCT	AGGG	-0.02497426249280966	0.06882136661952358	0.7170538197137726	42.0	0.3628853032064731	0.01189588784857132	2.538220525162154	25.0	0.601904837727048	False	False										AP5S1	+
chr20	ENSG00000125843.6	3842391	-0.00428808746198917	0.0189346442919083	False	False	3842416	GT	AC	-0.06503372721604746	0.06468315193479766	0.3157158091697115	15.0	1.005419885561594	0.01189588784857132	2.538220525162154	25.0	0.601904837727048	False	False										AP5S1	+
chr20	ENSG00000125843.6	3849816	0.0265957619678869	0.0389089411648558	False	False	3849837	T	A	0.15161571342686625	0.06853594913795745	0.028040354918724628	45.0	2.2122071020228495	0.01189588784857132	2.538220525162154	25.0	0.601904837727048	False	False										AP5S1	+
chr20	ENSG00000125843.6	3859484	0.0129207335661861	0.0298830661957853	False	False	3859523	AC	GT	0.1197665892861996	0.06802567742520793	0.07973979667210777	40.0	1.7606085498799944	0.01189588784857132	2.538220525162154	25.0	0.601904837727048	False	False										AP5S1	+
chr20	ENSG00000125843.6	3860758	0.0152611931481693	0.0271954300553082	False	False	3860776	AAAC	GTTT	0.07861471473925867	0.0631762920883617	0.2145332609455524	4.0	1.2443705089450956	0.01189588784857132	2.538220525162154	25.0	0.601904837727048	False	False										AP5S1	+
chr20	ENSG00000125843.6	3867348	-0.0014611544201637	0.0432459862833394	False	False	3867377	A	T						0.01189588784857132	2.538220525162154	25.0	0.601904837727048	False	False										AP5S1	+
chr20	ENSG00000125843.6	3872988	-0.00311930705679632	0.0204686393162215	False	False	3873007	A	T	-0.05492041435712547	0.06990833452257181	0.4330097762823428	49.0	0.7856061045109424	0.01189588784857132	2.538220525162154	25.0	0.601904837727048	False	False										AP5S1	+
chr20	ENSG00000125843.6	3878652	0.000443934346350862	0.0189374372248341	False	False	3878662	A	T	0.06057576013486366	0.06403222495310297	0.3450781635535441	10.0	0.94601991699069	0.01189588784857132	2.538220525162154	25.0	0.601904837727048	False	False										AP5S1	+
chr20	ENSG00000125843.6	3879518	-0.00397504144635325	0.0174498043101572	False	False	3879540	GTTT	AAAC	-0.036099273106770684	0.06397671331222217	0.5730979127265994	9.0	0.5642564495396521	0.01189588784857132	2.538220525162154	25.0	0.601904837727048	False	False										AP5S1	+
chr20	ENSG00000125843.6	3883620	-0.0023471194699072697	0.0199130015351255	False	False	3883665	AC	GT	-0.032782535986047724	0.06963585260225044	0.6383024161186798	47.0	0.4707709428546335	0.01189588784857132	2.538220525162154	25.0	0.601904837727048	False	False										AP5S1	+
chr20	ENSG00000125843.6	3892231	-0.00433496847629962	0.0175949986688105	False	False	3892245	A	T	0.003487217951976741	0.06481997822382234	0.9571408307778442	15.0	0.05379850545360311	0.01189588784857132	2.538220525162154	25.0	0.601904837727048	False	False										AP5S1	+
chr20	ENSG00000088826.13	4021563	0.00317786314289525	0.0207290075582589	False	False	4021577	AG	CT	0.07418485390309909	0.06358198751203999	0.24443751794176904	7.0	1.166758964385178	0.0012397995421802779	3.2697902165904766	23.0	0.11978630697702804	False	False										SMOX	+
chr20	ENSG00000088826.13	4025710	-0.00253096080653753	0.0226565134732699	False	False	4025723	AG	CT	-0.07704371057966382	0.06305756946347094	0.22293424324605	3.0	1.221799559278843	0.0012397995421802779	3.2697902165904766	23.0	0.11978630697702804	False	False										SMOX	+
chr20	ENSG00000088826.13	4032038	0.00461006135381527	0.0186829984106505	False	False	4032088	AAAG	CTTT	0.04984846857855572	0.06501352956260731	0.4440024697437936	17.0	0.7667399218889077	0.0012397995421802779	3.2697902165904766	23.0	0.11978630697702804	False	False										SMOX	+
chr20	ENSG00000088826.13	4060593	0.0122809613339828	0.0458401974712409	False	False	4060611	ATTT	AAAT	0.014117740195998969	0.06401205987206314	0.8256287194590333	9.0	0.22054813146483968	0.0012397995421802779	3.2697902165904766	23.0	0.11978630697702804	False	False										SMOX	+
chr20	ENSG00000088826.13	4069997	-0.00208317880904485	0.0171931140467991	False	False	4070041	AT	AT	-0.031195129618310318	0.06897297137589113	0.6515337665503249	43.0	0.4522804947506479	0.0012397995421802779	3.2697902165904766	23.0	0.11978630697702804	False	False										SMOX	+
chr20	ENSG00000088826.13	4071342	-0.00143934684528815	0.0172464285937688	False	False	4071367	A	T	0.0015109676261880482	0.06608178461225714	0.9817777780466423	24.0	0.022865115327224187	0.0012397995421802779	3.2697902165904766	23.0	0.11978630697702804	False	False										SMOX	+
chr20	ENSG00000088826.13	4075251	-0.000301191696369344	0.016077699191162	False	False	4075267	A	T	-0.04881547852070542	0.06329687332656207	0.4413109025085887	4.0	0.7712146896870553	0.0012397995421802779	3.2697902165904766	23.0	0.11978630697702804	False	False										SMOX	+
chr20	ENSG00000088826.13	4075494	0.00817782218091442	0.0254678961146809	False	False	4075514	AC	GT	0.002906311193208273	0.06362820757344252	0.9636050342833212	6.0	0.045676458665815454	0.0012397995421802779	3.2697902165904766	23.0	0.11978630697702804	False	False										SMOX	+
chr20	ENSG00000088826.13	4076983	0.0208482149656517	0.0357154464952911	False	False	4077011	AAAT	ATTT	-0.011088018304084046	0.06468064631511464	0.8640329676501624	14.0	0.17142714143678844	0.0012397995421802779	3.2697902165904766	23.0	0.11978630697702804	False	False										SMOX	+
chr20	ENSG00000088826.13	4077347	-0.00023595258983462203	0.0232053244922224	False	False	4077378	ATT	AAT	0.05476735893271957	0.06513490211878381	0.40129807914015597	18.0	0.840829680419917	0.0012397995421802779	3.2697902165904766	23.0	0.11978630697702804	False	False										SMOX	+
chr20	ENSG00000088826.13	4080209	0.00195783547118049	0.0176191156634459	False	False	4080223	ATTT	AAAT	-0.016684083146631272	0.0677191190791137	0.8056262394739363	35.0	0.24637182783107214	0.0012397995421802779	3.2697902165904766	23.0	0.11978630697702804	False	False										SMOX	+
chr20	ENSG00000088826.13	4086870	-0.0328924282475779	0.0344291227218204	False	False	4086882	A	T	-0.09954653260590103	0.06532711085858561	0.12891648420259935	21.0	1.5238165487126871	0.0012397995421802779	3.2697902165904766	23.0	0.11978630697702804	False	False										SMOX	+
chr20	ENSG00000088826.13	4087764	-0.00918042652347278	0.0280796585872463	False	False	4087785	AAAAC	GTTTT	-0.008226751295871098	0.06324341295544098	0.8966071343974047	3.0	0.1300807611642871	0.0012397995421802779	3.2697902165904766	23.0	0.11978630697702804	False	False										SMOX	+
chr20	ENSG00000088826.13	4095623	-0.0136088535058987	0.0252980283344817	False	False	4095640	AT	AT	-0.021006052034921785	0.06521841359152601	0.7476725541451195	18.0	0.322087749120766	0.0012397995421802779	3.2697902165904766	23.0	0.11978630697702804	False	False										SMOX	+
chr20	ENSG00000088826.13	4124038	0.0534862567817919	0.049245270586164	True	False	4124068	AC	GT	0.18344636033927086	0.06440041828291228	0.004784958607767432	20.0	2.848527466597926	0.0012397995421802779	3.2697902165904766	23.0	0.11978630697702804	False	False										SMOX	+
chr20	ENSG00000088826.13	4125739	-0.0125248265036933	0.0239014856254618	False	False	4125757	AAAC	GTTT	-0.04679097117624794	0.06381768052041413	0.4641388640822516	8.0	0.7331976153736949	0.0012397995421802779	3.2697902165904766	23.0	0.11978630697702804	False	False										SMOX	+
chr20	ENSG00000088826.13	4135014	0.0487140800170243	0.0508313930234887	False	False	4135036	CTTT	AAAG	0.17664488125877495	0.06651111713731939	0.008492091774108519	34.0	2.6558700088298397	0.0012397995421802779	3.2697902165904766	23.0	0.11978630697702804	False	False										SMOX	+
chr20	ENSG00000088826.13	4169831	0.008617096945949079	0.0196651748819961	False	False	4169843	AC	GT	0.02777101959020573	0.06309509582696614	0.660210541267479	2.0	0.4401454538775216	0.0012397995421802779	3.2697902165904766	23.0	0.11978630697702804	False	False										SMOX	+
chr20	ENSG00000088826.13	4223506	-0.00219233416543297	0.0159891308731199	False	False	4223532	GT	AC	-0.009376942247429285	0.06324277264491449	0.8822500040282893	3.0	0.14826899351926673	0.0012397995421802779	3.2697902165904766	23.0	0.11978630697702804	False	False										SMOX	+
chr20	ENSG00000088826.13	4233047	-0.00938114260957328	0.021253803889167002	False	False	4233072	ATTT	AAAT	-0.0794969310639235	0.06329909282943859	0.21033639665162893	5.0	1.2558936867883794	0.0012397995421802779	3.2697902165904766	23.0	0.11978630697702804	False	False										SMOX	+
chr20	ENSG00000088826.13	4240476	0.0029130746526502102	0.0227073240682015	False	False	4240487	T	A	-0.029733617156088226	0.06914086280299561	0.66760667015486	44.0	0.43004405717077604	0.0012397995421802779	3.2697902165904766	23.0	0.11978630697702804	False	False										SMOX	+
chr20	ENSG00000088826.13	4244269	0.00611961931249701	0.0232045379129037	False	False	4244304	ATTT	AAAT	0.0768064340007981	0.06462889445691465	0.2358514863392422	15.0	1.1884225259647867	0.0012397995421802779	3.2697902165904766	23.0	0.11978630697702804	False	False										SMOX	+
chr20	ENSG00000101236.12	4021563	-0.010234927858328	0.0280037969759697	False	False	4021577	AG	CT	0.039177401160879415	0.0637087226876907	0.5391590266395896	7.0	0.6149456386519104	0.00015450285084831158	3.8439374296457447	32.0	0.030623505823890198	False	False										RNF24	-
chr20	ENSG00000101236.12	4025710	0.0855754038816422	0.032939718487736004	False	False	4025723	AG	CT	0.05679222794557165	0.06314347607932197	0.36929682142387577	3.0	0.8994156082605942	0.00015450285084831158	3.8439374296457447	32.0	0.030623505823890198	False	False										RNF24	-
chr20	ENSG00000101236.12	4032038	0.000852690435280998	0.0206730975976746	False	False	4032088	AAAG	CTTT	0.06748510859852326	0.0649460584560158	0.29982407421401464	17.0	1.0390947534441526	0.00015450285084831158	3.8439374296457447	32.0	0.030623505823890198	False	False										RNF24	-
chr20	ENSG00000101236.12	4060593	0.0216516216033106	0.0316739739459133	False	False	4060611	ATTT	AAAT	0.04213392509908116	0.06396158979161712	0.5106852009989109	9.0	0.6587379275022849	0.00015450285084831158	3.8439374296457447	32.0	0.030623505823890198	False	False										RNF24	-
chr20	ENSG00000101236.12	4069997	-0.00498591775766822	0.0252576661446382	False	False	4070041	AT	AT	0.012442754916969535	0.06900121385578503	0.8570700635470738	43.0	0.18032660907930304	0.00015450285084831158	3.8439374296457447	32.0	0.030623505823890198	False	False										RNF24	-
chr20	ENSG00000101236.12	4071342	-0.0038750350188397104	0.0185790090656449	False	False	4071367	A	T	-0.032075584452652135	0.06604785736393645	0.6276856488314171	24.0	0.4856415595120591	0.00015450285084831158	3.8439374296457447	32.0	0.030623505823890198	False	False										RNF24	-
chr20	ENSG00000101236.12	4075251	-0.021525107482727002	0.0315750198450012	False	False	4075267	A	T	-0.07042497102951728	0.06321507634521441	0.2663304725949601	4.0	1.114053404680396	0.00015450285084831158	3.8439374296457447	32.0	0.030623505823890198	False	False										RNF24	-
chr20	ENSG00000101236.12	4075494	0.0234580531242366	0.0291951989511193	False	False	4075514	AC	GT	0.07551082959800554	0.0634468158360247	0.2351325468111059	6.0	1.1901437227860214	0.00015450285084831158	3.8439374296457447	32.0	0.030623505823890198	False	False										RNF24	-
chr20	ENSG00000101236.12	4076983	0.009421020741277791	0.0218839295886469	False	False	4077011	AAAT	ATTT	0.03287212462654032	0.0646496649449953	0.6115959362783818	14.0	0.5084655064261867	0.00015450285084831158	3.8439374296457447	32.0	0.030623505823890198	False	False										RNF24	-
chr20	ENSG00000101236.12	4077347	-0.0063767874990348205	0.0190630031719345	False	False	4077378	ATT	AAT	-0.025892402081525517	0.06521093706447896	0.6916864389146862	18.0	0.39705612658078737	0.00015450285084831158	3.8439374296457447	32.0	0.030623505823890198	False	False										RNF24	-
chr20	ENSG00000101236.12	4080209	0.00222661975398168	0.0180406051466755	False	False	4080223	ATTT	AAAT	0.006550903391596648	0.06772709286950032	0.9230336452703224	35.0	0.09672500492851849	0.00015450285084831158	3.8439374296457447	32.0	0.030623505823890198	False	False										RNF24	-
chr20	ENSG00000101236.12	4086870	-0.00494271343257148	0.0181750214435994	False	False	4086882	A	T	0.003692874003134779	0.06565276876142677	0.9551922053887584	21.0	0.05624856457393565	0.00015450285084831158	3.8439374296457447	32.0	0.030623505823890198	False	False										RNF24	-
chr20	ENSG00000101236.12	4087764	0.0039969652229271	0.0235263181074293	False	False	4087785	AAAAC	GTTTT	0.08475935224619277	0.06301796100182233	0.1798430860460189	3.0	1.3450030895753946	0.00015450285084831158	3.8439374296457447	32.0	0.030623505823890198	False	False										RNF24	-
chr20	ENSG00000101236.12	4095623	-0.00854534803863751	0.0192434675305575	False	False	4095640	AT	AT	-0.04171226758040299	0.06517603288552391	0.5227999864059645	18.0	0.639993963021146	0.00015450285084831158	3.8439374296457447	32.0	0.030623505823890198	False	False										RNF24	-
chr20	ENSG00000101236.12	3823629	-0.000722070220270824	0.0206061068853515	False	False	3823640	A	T	-0.051393737750439386	0.06924589281488801	0.4588083845617555	45.0	0.7421918566033656	0.00015450285084831158	3.8439374296457447	32.0	0.030623505823890198	False	False										RNF24	-
chr20	ENSG00000101236.12	3824138	-0.0036570374317851295	0.0325090665594003	False	False	3824152	AAAT	ATTT	0.09473855334158073	0.06334228737967128	0.1360187364451447	6.0	1.495660438874293	0.00015450285084831158	3.8439374296457447	32.0	0.030623505823890198	False	False										RNF24	-
chr20	ENSG00000101236.12	3839778	-0.0240868418331635	0.0335389532796083	False	False	3839801	CCCT	AGGG	-0.029259752994412337	0.06881336345385784	0.6711209138060883	42.0	0.42520451734686954	0.00015450285084831158	3.8439374296457447	32.0	0.030623505823890198	False	False										RNF24	-
chr20	ENSG00000101236.12	3842391	0.0651878456311771	0.0577221829950494	False	False	3842416	GT	AC	0.21476058328340494	0.06330790078627964	0.0008114862493072689	15.0	3.3923188198644043	0.00015450285084831158	3.8439374296457447	32.0	0.030623505823890198	False	False										RNF24	-
chr20	ENSG00000101236.12	3849816	0.00898217492774617	0.025346212949026	False	False	3849837	T	A	0.005578308316993205	0.06933644571373042	0.9359545230484816	45.0	0.0804527584241105	0.00015450285084831158	3.8439374296457447	32.0	0.030623505823890198	False	False										RNF24	-
chr20	ENSG00000101236.12	3859484	-0.0367405452406714	0.0308584201192624	False	False	3859523	AC	GT	-0.10879240955155747	0.06811217658520051	0.11169168216989536	40.0	1.5972534575439776	0.00015450285084831158	3.8439374296457447	32.0	0.030623505823890198	False	False										RNF24	-
chr20	ENSG00000101236.12	3860758	0.0900051296107925	0.0383771821499291	False	False	3860776	AAAC	GTTT	0.1965890134619247	0.062135774373320185	0.001750413396029185	4.0	3.163861969125727	0.00015450285084831158	3.8439374296457447	32.0	0.030623505823890198	False	False										RNF24	-
chr20	ENSG00000101236.12	3867348	-0.00550286923451214	0.0317291584335544	False	False	3867377	A	T						0.00015450285084831158	3.8439374296457447	32.0	0.030623505823890198	False	False										RNF24	-
chr20	ENSG00000101236.12	3872988	-0.0702508450384642	0.0358761758276525	False	False	3873007	A	T	-0.08446827931827157	0.0697637859659226	0.2273823416661988	49.0	1.2107754495940293	0.00015450285084831158	3.8439374296457447	32.0	0.030623505823890198	False	False										RNF24	-
chr20	ENSG00000101236.12	3878652	-0.0892944863303501	0.0299308308066027	True	False	3878662	A	T	-0.1334054798792287	0.06357662749416368	0.0369076879775406	10.0	2.098341562573059	0.00015450285084831158	3.8439374296457447	32.0	0.030623505823890198	False	False										RNF24	-
chr20	ENSG00000101236.12	3879518	0.0327701332027445	0.049356695643629	False	False	3879540	GTTT	AAAC	0.1693188448894044	0.06309409862915125	0.007782114926427209	9.0	2.683592420974445	0.00015450285084831158	3.8439374296457447	32.0	0.030623505823890198	False	False										RNF24	-
chr20	ENSG00000101236.12	3883620	-0.00298024264049148	0.027585496408023002	False	False	3883665	AC	GT	-0.0603982519365139	0.06954610300037598	0.3861512873910442	47.0	0.8684634987554569	0.00015450285084831158	3.8439374296457447	32.0	0.030623505823890198	False	False										RNF24	-
chr20	ENSG00000101236.12	3892231	-0.11539209006142599	0.0448375725309423	False	False	3892245	A	T	-0.18274687287079094	0.06372879711517933	0.004507409744963636	15.0	2.867571351464645	0.00015450285084831158	3.8439374296457447	32.0	0.030623505823890198	False	False										RNF24	-
chr20	ENSG00000101236.12	3945172	0.009030867774162071	0.0340474447023549	False	False	3945186	T	A	0.09740227065494547	0.06332592889112759	0.12530165222862075	6.0	1.5381104132306256	0.00015450285084831158	3.8439374296457447	32.0	0.030623505823890198	False	False										RNF24	-
chr20	ENSG00000101236.12	3965688	-0.0183846843569028	0.0421655430244145	False	False	3965711	AAC	GTT	-0.115005770837008	0.06295193783040479	0.06891458513621143	4.0	1.8268821389873409	0.00015450285084831158	3.8439374296457447	32.0	0.030623505823890198	False	False										RNF24	-
chr20	ENSG00000101236.12	3970138	-0.0808195461222275	0.0391700326971729	False	False	3970163	A	T	-0.18688086650465247	0.06844583790754821	0.006874872257033786	47.0	2.730346683125976	0.00015450285084831158	3.8439374296457447	32.0	0.030623505823890198	False	False										RNF24	-
chr20	ENSG00000101236.12	3990696	-0.0124543582048393	0.0315161653977096	False	False	3990739	AAAC	GTTT	-0.09312310726729624	0.06361003921833956	0.14448436241988236	8.0	1.463968713297817	0.00015450285084831158	3.8439374296457447	32.0	0.030623505823890198	False	False										RNF24	-
chr20	ENSG00000101236.12	3995387	-0.00581315186212965	0.0338649201409253	False	False	3995424	AC	GT	-0.057586227674089274	0.06840516640230522	0.4008215172887657	40.0	0.8418403273140587	0.00015450285084831158	3.8439374296457447	32.0	0.030623505823890198	False	False										RNF24	-
chr20	ENSG00000205300.3	4021563	-0.0123108287225742	0.0533547753892537	False	False	4021577	AG	CT										False	False										RP11-352D3.2	-
chr20	ENSG00000205300.3	4025710	0.00646963020840389	0.0486524809157556	False	False	4025723	AG	CT										False	False										RP11-352D3.2	-
chr20	ENSG00000205300.3	4032038	-0.0360343295434958	0.0747338105206091	False	False	4032088	AAAG	CTTT										False	False										RP11-352D3.2	-
chr20	ENSG00000205300.3	4060593	0.0279392169671825	0.0677684302751796	False	False	4060611	ATTT	AAAT										False	False										RP11-352D3.2	-
chr20	ENSG00000205300.3	4069997	0.034919654360762	0.0749724211286426	False	False	4070041	AT	AT										False	False										RP11-352D3.2	-
chr20	ENSG00000205300.3	4071342	0.0361087299589403	0.075372212035088	False	False	4071367	A	T										False	False										RP11-352D3.2	-
chr20	ENSG00000205300.3	4075251	0.0013379593282599699	0.0465905241132633	False	False	4075267	A	T										False	False										RP11-352D3.2	-
chr20	ENSG00000205300.3	4075494	0.00819845783134907	0.049879335758617006	False	False	4075514	AC	GT										False	False										RP11-352D3.2	-
chr20	ENSG00000205300.3	4076983	0.0480937952813681	0.0839200143153388	True	False	4077011	AAAT	ATTT										False	False										RP11-352D3.2	-
chr20	ENSG00000205300.3	4077347	-0.0214005338934765	0.0618879553366216	False	False	4077378	ATT	AAT										False	False										RP11-352D3.2	-
chr20	ENSG00000205300.3	4080209	0.0346853441950041	0.074386229900062	False	False	4080223	ATTT	AAAT										False	False										RP11-352D3.2	-
chr20	ENSG00000205300.3	4086870	-0.0037273583510696704	0.0477477774011747	False	False	4086882	A	T										False	False										RP11-352D3.2	-
chr20	ENSG00000205300.3	4087764	-0.0115845396535321	0.0526036713474965	False	False	4087785	AAAAC	GTTTT										False	False										RP11-352D3.2	-
chr20	ENSG00000205300.3	4095623	-0.0074003297969236	0.0496860280304667	False	False	4095640	AT	AT										False	False										RP11-352D3.2	-
chr20	ENSG00000205300.3	4124038	0.0124987974281955	0.0536847555863959	False	False	4124068	AC	GT										False	False										RP11-352D3.2	-
chr20	ENSG00000205300.3	4125739	0.0022148881880576	0.0469181270608964	False	False	4125757	AAAC	GTTT										False	False										RP11-352D3.2	-
chr20	ENSG00000205300.3	4135014	0.0134950168275447	0.0551685896218809	False	False	4135036	CTTT	AAAG										False	False										RP11-352D3.2	-
chr20	ENSG00000205300.3	4139665	-0.0100680122830314	0.0517891312534781	False	False	4139676	A	T										False	False										RP11-352D3.2	-
chr20	ENSG00000205300.3	3965688	-0.0177498827456076	0.0581943734201252	False	False	3965711	AAC	GTT										False	False										RP11-352D3.2	-
chr20	ENSG00000205300.3	3970138	-0.0101018542390597	0.0527084288434787	False	False	3970163	A	T										False	False										RP11-352D3.2	-
chr20	ENSG00000205300.3	3972575	-0.0198435670654088	0.0603314384186562	False	False	3972608	AC	GT										False	False										RP11-352D3.2	-
chr20	ENSG00000205300.3	3990696	0.00233316009898868	0.0468205631724178	False	False	3990739	AAAC	GTTT										False	False										RP11-352D3.2	-
chr20	ENSG00000205300.3	3995387	-0.0182069908181075	0.0596939834857917	False	False	3995424	AC	GT										False	False										RP11-352D3.2	-
chr20	ENSG00000171873.6	4124038	0.0174229055960525	0.0323887954775715	False	False	4124068	AC	GT	0.11425070150860216	0.06508320119763751	0.08049543277544402	20.0	1.7554560840002045	0.08049543277544402	1.7554560840002045	12.0	1.0	True	False	4115975.0	0.9897084831368528	0.9960399181015909	chr20:4115975						ADRA1D	-
chr20	ENSG00000171873.6	4125739	-0.000738257680033446	0.0182410355497089	False	False	4125757	AAAC	GTTT	-0.04974854512339205	0.06380854917636243	0.4363474744546051	8.0	0.7796532873030932	0.08049543277544402	1.7554560840002045	12.0	1.0	False	False										ADRA1D	-
chr20	ENSG00000171873.6	4135014	-0.0130119459186569	0.0418078370876007	False	False	4135036	CTTT	AAAG	-0.01687445894022636	0.06756411643310177	0.8030111272477994	34.0	0.24975474898623903	0.08049543277544402	1.7554560840002045	12.0	1.0	False	False										ADRA1D	-
chr20	ENSG00000171873.6	4139665	0.000469279456029882	0.0164711162093609	False	False	4139676	A	T	0.03552059835203434	0.06561178560199665	0.5887684320298197	21.0	0.541375273148387	0.08049543277544402	1.7554560840002045	12.0	1.0	False	False										ADRA1D	-
chr20	ENSG00000171873.6	4169831	0.000383314915735244	0.0174567192539187	False	False	4169843	AC	GT	-0.032577231007501116	0.06308593784564111	0.6060335537343275	2.0	0.5163944948747722	0.08049543277544402	1.7554560840002045	12.0	1.0	False	False										ADRA1D	-
chr20	ENSG00000171873.6	4223506	-0.00297800599863668	0.0204331382924199	False	False	4223532	GT	AC	0.028680098748928236	0.06321953659861007	0.6504679770108404	3.0	0.45365879429047873	0.08049543277544402	1.7554560840002045	12.0	1.0	False	False										ADRA1D	-
chr20	ENSG00000171873.6	4233047	-0.00406514978172451	0.0217971672972601	False	False	4233072	ATTT	AAAT	-0.07165027563779096	0.06333685665782951	0.25903958753610296	5.0	1.131257208182493	0.08049543277544402	1.7554560840002045	12.0	1.0	False	False										ADRA1D	-
chr20	ENSG00000171873.6	4240476	-0.0199468643221774	0.045735347160722	False	False	4240487	T	A	-0.009151448780384062	0.06916854980571689	0.8948691533234555	44.0	0.13230650065801552	0.08049543277544402	1.7554560840002045	12.0	1.0	False	False										ADRA1D	-
chr20	ENSG00000171873.6	4244269	-0.0034928930228434302	0.0179392781304266	False	False	4244304	ATTT	AAAT	-0.005772525661703626	0.0648192923722936	0.9291125589779626	15.0	0.08905567232281354	0.08049543277544402	1.7554560840002045	12.0	1.0	False	False										ADRA1D	-
chr20	ENSG00000171873.6	4280078	0.0251282435832452	0.0367426883994444	True	False	4280115	ATG	ATC	0.09366320669738963	0.06309383601762006	0.1389394081013412	4.0	1.484506452757644	0.08049543277544402	1.7554560840002045	12.0	1.0	False	False										ADRA1D	-
chr20	ENSG00000171873.6	4290393	-0.00252970193136019	0.0195275388391398	False	False	4290429	AC	GT	-0.0014640461226348026	0.06637226002770134	0.982420984641266	26.0	0.02205810261732482	0.08049543277544402	1.7554560840002045	12.0	1.0	False	False										ADRA1D	-
chr20	ENSG00000171873.6	4324654	0.00116621333930164	0.0175848944872508	False	False	4324674	A	T	0.048304186966677064	0.06488115410747959	0.4573100459377941	16.0	0.7445025852446803	0.08049543277544402	1.7554560840002045	12.0	1.0	False	False										ADRA1D	-
chr20	ENSG00000088888.13	3737674	-0.00831900254964176	0.0212130450958802	False	False	3737695	AAAT	ATTT	-0.009072114999911922	0.06414738997700399	0.8876505135148968	10.0	0.14142609704251657	0.0005664635391162906	3.493424973852579	21.0	0.06147282086846001	False	False										MAVS	+
chr20	ENSG00000088888.13	3740601	0.026448513455206997	0.0322294011262601	False	False	3740636	AC	GT	0.09311809643147707	0.06361006915918782	0.144506060954204	8.0	1.463889249962042	0.0005664635391162906	3.493424973852579	21.0	0.06147282086846001	False	False										MAVS	+
chr20	ENSG00000088888.13	3752465	-0.009327466879230459	0.0200682961322617	False	False	3752493	AC	GT	-0.006106411449923778	0.06441446165487345	0.924553439389764	12.0	0.09479876557288251	0.0005664635391162906	3.493424973852579	21.0	0.06147282086846001	False	False										MAVS	+
chr20	ENSG00000088888.13	3761064	0.0348449254626195	0.0472036306307536	False	False	3761098	AC	GT	0.08620860331572641	0.06763169698057019	0.20378662165657035	36.0	1.274677513126621	0.0005664635391162906	3.493424973852579	21.0	0.06147282086846001	False	False										MAVS	+
chr20	ENSG00000088888.13	3768790	-0.00155320487315467	0.0196666308561635	False	False	3768811	AAAG	CTTT	0.009141099478180122	0.06666388128515678	0.8910568098721146	28.0	0.1371222212381963	0.0005664635391162906	3.493424973852579	21.0	0.06147282086846001	False	False										MAVS	+
chr20	ENSG00000088888.13	3774103	-0.0263080301644301	0.0695445400891612	False	False	3774123	AAAC	GTTT						0.0005664635391162906	3.493424973852579	21.0	0.06147282086846001	False	False										MAVS	+
chr20	ENSG00000088888.13	3780132	0.020727156912952	0.0279915923477117	False	False	3780185	GT	AC	0.014970235120700316	0.06867258564487705	0.8276432044925639	41.0	0.2179943419942728	0.0005664635391162906	3.493424973852579	21.0	0.06147282086846001	False	False										MAVS	+
chr20	ENSG00000088888.13	3787362	0.0139052380375259	0.0252606891728191	False	False	3787377	A	T	0.043833217838401335	0.06517010961547726	0.5018645396252983	18.0	0.6725969635010616	0.0005664635391162906	3.493424973852579	21.0	0.06147282086846001	False	False										MAVS	+
chr20	ENSG00000088888.13	3795977	0.00942926833937687	0.0244661983375928	False	False	3796008	GTTT	AAAC	0.0644546451339075	0.06608890870666556	0.33045908527903045	25.0	0.9752717421918448	0.0005664635391162906	3.493424973852579	21.0	0.06147282086846001	False	False										MAVS	+
chr20	ENSG00000088888.13	3823629	0.00830016300330514	0.0263864952242662	False	False	3823640	A	T	0.08173716815050093	0.06910551559247366	0.23824343059819644	45.0	1.1827879070104643	0.0005664635391162906	3.493424973852579	21.0	0.06147282086846001	False	False										MAVS	+
chr20	ENSG00000088888.13	3824138	0.0158811538180939	0.0264698088484528	False	False	3824152	AAAT	ATTT	0.05405695572751593	0.06353544216484927	0.3956957429404853	6.0	0.8508157633854121	0.0005664635391162906	3.493424973852579	21.0	0.06147282086846001	False	False										MAVS	+
chr20	ENSG00000088888.13	3839778	0.00959554991964591	0.0227605770866129	False	False	3839801	CCCT	AGGG	0.020169089585868664	0.06882883529373658	0.7697852506339937	42.0	0.2930325567735424	0.0005664635391162906	3.493424973852579	21.0	0.06147282086846001	False	False										MAVS	+
chr20	ENSG00000088888.13	3842391	0.0106759763756273	0.03596098596508	False	False	3842416	GT	AC	0.07588800475045789	0.06463345293563022	0.2415169226026111	15.0	1.1741288961621206	0.0005664635391162906	3.493424973852579	21.0	0.06147282086846001	False	False										MAVS	+
chr20	ENSG00000088888.13	3849816	-0.0104394891134441	0.0211648799921204	False	False	3849837	T	A	-0.035274545921204964	0.0692943729820208	0.6112542747399667	45.0	0.5090535407594688	0.0005664635391162906	3.493424973852579	21.0	0.06147282086846001	False	False										MAVS	+
chr20	ENSG00000088888.13	3859484	-0.0824488857533823	0.0542802374185109	False	False	3859523	AC	GT	-0.14984539014249593	0.06774525463876131	0.02803657803874824	40.0	2.211895001967562	0.0005664635391162906	3.493424973852579	21.0	0.06147282086846001	False	False										MAVS	+
chr20	ENSG00000088888.13	3860758	-0.0635848410201741	0.0397615944452387	False	False	3860776	AAAC	GTTT	-0.015306749655569569	0.06336500064615695	0.8093162625536368	4.0	0.2415647360448329	0.0005664635391162906	3.493424973852579	21.0	0.06147282086846001	False	False										MAVS	+
chr20	ENSG00000088888.13	3867348	0.0498897175464786	0.0459392283064383	False	False	3867377	A	T						0.0005664635391162906	3.493424973852579	21.0	0.06147282086846001	False	False										MAVS	+
chr20	ENSG00000088888.13	3872988	0.0643687287389731	0.0357956826654128	False	False	3873007	A	T	0.08245406456162746	0.06977559714574585	0.2386990715164358	49.0	1.1817034598700615	0.0005664635391162906	3.493424973852579	21.0	0.06147282086846001	False	False										MAVS	+
chr20	ENSG00000088888.13	3879518	-0.004187402530761	0.0237431551622839	False	False	3879540	GTTT	AAAC	0.04797522142554927	0.06394472440489443	0.453820477992678	9.0	0.7502608209204693	0.0005664635391162906	3.493424973852579	21.0	0.06147282086846001	False	False										MAVS	+
chr20	ENSG00000088888.13	3883620	0.0243786735461965	0.0287989260254176	False	False	3883665	AC	GT	0.04277000807314275	0.06960954649437492	0.5396109902406094	47.0	0.6144273339950426	0.0005664635391162906	3.493424973852579	21.0	0.06147282086846001	False	False										MAVS	+
chr20	ENSG00000088888.13	3892231	0.0342375550089612	0.0301743987444059	False	False	3892245	A	T	0.026431991191066945	0.06479772501717951	0.6837024828805275	15.0	0.40791541962405564	0.0005664635391162906	3.493424973852579	21.0	0.06147282086846001	False	False										MAVS	+
chr20	ENSG00000088888.13	3945172	-0.12782860702384	0.0316683463261781	True	True	3945186	T	A	-0.1802948136814964	0.0625857720815422	0.004315694023853411	6.0	2.880763593466461	0.0005664635391162906	3.493424973852579	21.0	0.06147282086846001	False	False										MAVS	+
chr20	ENSG00000125779.17	3774103	-0.067104439378317	0.0986644405280942	False	False	3774123	AAAC	GTTT						3.604213417259067e-08	5.687450860540816	21.0	1.5174686963875737e-05	False	False										PANK2	+
chr20	ENSG00000125779.17	3780132	0.00360170830259683	0.0238596725222088	False	False	3780185	GT	AC	0.04782083281133338	0.068601706891591	0.4865168311236954	41.0	0.6970793436219169	3.604213417259067e-08	5.687450860540816	21.0	1.5174686963875737e-05	False	False										PANK2	+
chr20	ENSG00000125779.17	3787362	0.00685278703972658	0.0222613133425131	False	False	3787377	A	T	0.08557795934506036	0.06499349927801566	0.1892165815397875	18.0	1.3167156761169727	3.604213417259067e-08	5.687450860540816	21.0	1.5174686963875737e-05	False	False										PANK2	+
chr20	ENSG00000125779.17	3795977	-0.00923806940517677	0.0251554007384782	False	False	3796008	GTTT	AAAC	-0.1013644284394245	0.06588550850459099	0.12531462235741092	25.0	1.5384935282447019	3.604213417259067e-08	5.687450860540816	21.0	1.5174686963875737e-05	False	False										PANK2	+
chr20	ENSG00000125779.17	3823629	0.000791946717597001	0.0192305342144892	False	False	3823640	A	T	-0.04167837498247778	0.0692772756982216	0.5480843764604265	45.0	0.6016168297961476	3.604213417259067e-08	5.687450860540816	21.0	1.5174686963875737e-05	False	False										PANK2	+
chr20	ENSG00000125779.17	3824138	-0.0151994811531058	0.0238133979794424	False	False	3824152	AAAT	ATTT	-0.0034538925078655	0.06362809677251795	0.9567539669429784	6.0	0.054282505419167196	3.604213417259067e-08	5.687450860540816	21.0	1.5174686963875737e-05	False	False										PANK2	+
chr20	ENSG00000125779.17	3839778	-0.0047228440932577396	0.0181390047000422	False	False	3839801	CCCT	AGGG	-0.010612829817024577	0.06883896201425732	0.8776238888413426	42.0	0.1541689401828363	3.604213417259067e-08	5.687450860540816	21.0	1.5174686963875737e-05	False	False										PANK2	+
chr20	ENSG00000125779.17	3842391	0.19359180897824302	0.0613828625431787	False	False	3842416	GT	AC	0.2931600601384057	0.06197238403466247	3.8409161424838e-06	15.0	4.7304951181874015	3.604213417259067e-08	5.687450860540816	21.0	1.5174686963875737e-05	False	False										PANK2	+
chr20	ENSG00000125779.17	3849816	0.0356840998366569	0.03922608008916	False	False	3849837	T	A	0.11038504814973144	0.06891379582859099	0.110720859364957	45.0	1.6017844732322064	3.604213417259067e-08	5.687450860540816	21.0	1.5174686963875737e-05	False	False										PANK2	+
chr20	ENSG00000125779.17	3859484	-0.0992122231121308	0.0428385723518105	False	False	3859523	AC	GT	-0.2324428285497113	0.06664214331075148	0.000591265679321162	40.0	3.487925462808621	3.604213417259067e-08	5.687450860540816	21.0	1.5174686963875737e-05	False	False										PANK2	+
chr20	ENSG00000125779.17	3867348	-0.0535923036707424	0.0751758052654731	False	False	3867377	A	T						3.604213417259067e-08	5.687450860540816	21.0	1.5174686963875737e-05	False	False										PANK2	+
chr20	ENSG00000125779.17	3872988	0.0048716837712626795	0.020526192533728	False	False	3873007	A	T	-0.007129286431489568	0.07001222488752132	0.9189922939087976	49.0	0.10182916544850815	3.604213417259067e-08	5.687450860540816	21.0	1.5174686963875737e-05	False	False										PANK2	+
chr20	ENSG00000125779.17	3878652	-0.0945414351251109	0.0472375931657818	False	False	3878662	A	T	-0.23451742954704174	0.0623610084215486	0.00021240119133773456	10.0	3.7606420339092077	3.604213417259067e-08	5.687450860540816	21.0	1.5174686963875737e-05	False	False										PANK2	+
chr20	ENSG00000125779.17	3879518	0.0314705612245515	0.0579653226609219	False	False	3879540	GTTT	AAAC	0.16216031690486585	0.06317111914102809	0.010855595085727232	9.0	2.5670008559266875	3.604213417259067e-08	5.687450860540816	21.0	1.5174686963875737e-05	False	False										PANK2	+
chr20	ENSG00000125779.17	3883620	-0.0163889584277183	0.031208898441459	False	False	3883665	AC	GT	-0.09999780886114312	0.06932407496688595	0.15068889280445902	47.0	1.442468708149501	3.604213417259067e-08	5.687450860540816	21.0	1.5174686963875737e-05	False	False										PANK2	+
chr20	ENSG00000125779.17	3892231	-0.21066776610821303	0.0596450762802092	False	False	3892245	A	T	-0.30390262200721896	0.061754569671937126	1.6073175613855318e-06	15.0	4.921135773784206	3.604213417259067e-08	5.687450860540816	21.0	1.5174686963875737e-05	False	False										PANK2	+
chr20	ENSG00000125779.17	3945172	0.0108806294136912	0.0378581782743488	False	False	3945186	T	A	0.09696407861481493	0.06332865138999921	0.12701823811278518	6.0	1.5311249566594654	3.604213417259067e-08	5.687450860540816	21.0	1.5174686963875737e-05	False	False										PANK2	+
chr20	ENSG00000125779.17	3965688	0.000612598557994836	0.0381764253484377	False	False	3965711	AAC	GTT	-0.0650140935038322	0.06323835091691002	0.30490976439039896	4.0	1.0280801532800143	3.604213417259067e-08	5.687450860540816	21.0	1.5174686963875737e-05	False	False										PANK2	+
chr20	ENSG00000125779.17	3970138	-0.0828779187237049	0.0426524559383713	False	False	3970163	A	T	-0.16065743215391218	0.06876826110500664	0.02044117595400886	47.0	2.3362148405729513	3.604213417259067e-08	5.687450860540816	21.0	1.5174686963875737e-05	False	False										PANK2	+
chr20	ENSG00000125779.17	3972575	-0.18781099122020103	0.0532461365731642	False	False	3972608	AC	GT	-0.28380318023217005	0.061386165302397176	6.127839474505207e-06	9.0	4.6232433453712956	3.604213417259067e-08	5.687450860540816	21.0	1.5174686963875737e-05	False	False										PANK2	+
chr20	ENSG00000125779.17	3990696	0.0706134793404066	0.0316964383337372	False	False	3990739	AAAC	GTTT	0.14565033702375985	0.06320636687526714	0.02203947980422628	8.0	2.304361794931031	3.604213417259067e-08	5.687450860540816	21.0	1.5174686963875737e-05	False	False										PANK2	+
chr20	ENSG00000125779.17	3995387	-0.0104563018332648	0.0314812855538339	False	False	3995424	AC	GT	-0.1246912804869966	0.06798412147429359	0.06803078415868552	40.0	1.8341235833156326	3.604213417259067e-08	5.687450860540816	21.0	1.5174686963875737e-05	False	False										PANK2	+
chr20	ENSG00000088832.10	1270157	-0.0297508079433294	0.0335976844549049	False	False	1270201	AC	GT	-0.05414087858644539	0.0695711120883736	0.4373386119109639	47.0	0.7782091871360665	0.03361519027149936	2.137752896432611	10.0	0.6514953714763396	False	False										FKBP1A	-
chr20	ENSG00000088832.10	1282134	0.00697288271230715	0.0225551688647145	False	False	1282161	T	A	0.03591317756950661	0.06912682483905559	0.603943801485398	44.0	0.5195259243155086	0.03361519027149936	2.137752896432611	10.0	0.6514953714763396	False	False										FKBP1A	-
chr20	ENSG00000088832.10	1322792	0.0237097632989298	0.030607164795875	False	False	1322816	AC	GT	0.016356119249133008	0.06427383557495983	0.7993442997970771	11.0	0.25447554363015357	0.03361519027149936	2.137752896432611	10.0	0.6514953714763396	False	False										FKBP1A	-
chr20	ENSG00000088832.10	1391883	0.000855625618476216	0.0149172302681346	False	False	1391913	AAAT	ATTT	-0.005057217519260289	0.06375685598558417	0.9368422889008794	7.0	0.07932037176368543	0.03361519027149936	2.137752896432611	10.0	0.6514953714763396	False	False										FKBP1A	-
chr20	ENSG00000088832.10	1413544	0.0027298758881578	0.0197897183092487	False	False	1413554	T	A	0.002655336442063422	0.06804114187007179	0.9689061403563566	37.0	0.03902545385164066	0.03361519027149936	2.137752896432611	10.0	0.6514953714763396	False	False										FKBP1A	-
chr20	ENSG00000088832.10	1418007	0.0011696248595274	0.0222101966777183	False	False	1418047	AAC	GTT	-0.015148309165630909	0.06401109434864205	0.8131258633095916	9.0	0.23665130739875045	0.03361519027149936	2.137752896432611	10.0	0.6514953714763396	False	False										FKBP1A	-
chr20	ENSG00000088832.10	1450565	0.000234071235759054	0.0155954375214229	False	False	1450581	AAT	ATT	0.007855481911164182	0.06454773076969028	0.9032381657652632	13.0	0.12170035751052127	0.03361519027149936	2.137752896432611	10.0	0.6514953714763396	False	False										FKBP1A	-
chr20	ENSG00000088832.10	1466277	-0.00774679210513905	0.0263711076031346	False	False	1466318	AC	GT	-0.03898754154380888	0.06783281058400291	0.5660494608321196	36.0	0.5747593415066802	0.03361519027149936	2.137752896432611	10.0	0.6514953714763396	False	False										FKBP1A	-
chr20	ENSG00000088832.10	1469293	0.00774886937344385	0.0253243629565196	False	False	1469304	A	T	0.019461980936082656	0.06635976008864268	0.7695761888238217	26.0	0.29327985680004787	0.03361519027149936	2.137752896432611	10.0	0.6514953714763396	False	False										FKBP1A	-
chr20	ENSG00000101298.9	1282134	0.0220451343511894	0.0321669864169843	False	False	1282161	T	A	0.09712150270191436	0.0688444406136843	0.15980842711670745	44.0	1.4107384973451202	0.0046631272481869705	2.860667574878769	8.0	0.14628410607625134	False	False										SNPH	+
chr20	ENSG00000101298.9	1310673	0.015403105263937	0.0284140357745974	False	False	1310683	T	A	0.0887016976976743	0.06640388237731458	0.182967224435012	28.0	1.3357908381570365	0.0046631272481869705	2.860667574878769	8.0	0.14628410607625134	False	False										SNPH	+
chr20	ENSG00000101298.9	1322792	0.0130191296902289	0.0272653022894182	False	False	1322816	AC	GT	0.02900066352789605	0.06425539696646451	0.6521528258595046	11.0	0.4513342831425003	0.0046631272481869705	2.860667574878769	8.0	0.14628410607625134	False	False										SNPH	+
chr20	ENSG00000101298.9	1160477	0.00238274294452368	0.0306365928616297	False	False	1160487	T	A						0.0046631272481869705	2.860667574878769	8.0	0.14628410607625134	False	False										SNPH	+
chr20	ENSG00000101298.9	1163935	-0.00454417707952477	0.0222741236232231	False	False	1163979	GT	AC	-0.08568052793892142	0.06842772137452725	0.21190145854072012	41.0	1.2521318292912886	0.0046631272481869705	2.860667574878769	8.0	0.14628410607625134	False	False										SNPH	+
chr20	ENSG00000101298.9	1168784	-0.004320103637217279	0.0269373289348656	False	False	1168827	AC	GT	-0.10020526363218843	0.0653227697383908	0.12639169406911416	21.0	1.534002064417928	0.0046631272481869705	2.860667574878769	8.0	0.14628410607625134	False	False										SNPH	+
chr20	ENSG00000101298.9	1173743	0.009281537605399959	0.0221376560803648	False	False	1173768	A	T	0.06429531608304255	0.06482257877230005	0.32227443781696685	16.0	0.9918660642750793	0.0046631272481869705	2.860667574878769	8.0	0.14628410607625134	False	False										SNPH	+
chr20	ENSG00000101298.9	1235301	-0.0170955229097265	0.0421413022965976	False	False	1235325	T	A	-0.0034840263004738484	0.06481997894494615	0.9571800198683784	15.0	0.05374926615500682	0.0046631272481869705	2.860667574878769	8.0	0.14628410607625134	False	False										SNPH	+
chr20	ENSG00000125775.10	1270157	-0.015445969433954	0.0342935050475597	False	False	1270201	AC	GT	-0.008223429586180329	0.06967094556799865	0.9061569866795208	47.0	0.11803240962409911	0.0016139713830647774	3.189391525219441	6.0	0.05195558985443335	False	False										SDCBP2	-
chr20	ENSG00000125775.10	1282134	0.0160942708727746	0.0273552663641632	False	False	1282161	T	A	0.05752117782114875	0.06905691827913292	0.4058219906683802	44.0	0.8329531530591057	0.0016139713830647774	3.189391525219441	6.0	0.05195558985443335	False	False										SDCBP2	-
chr20	ENSG00000125775.10	1310673	0.0533954089450473	0.0429479308751486	True	False	1310683	T	A	-0.07904143519986978	0.06645808876516071	0.23555847453869505	28.0	1.1893425867116665	0.0016139713830647774	3.189391525219441	6.0	0.05195558985443335	False	False										SDCBP2	-
chr20	ENSG00000125775.10	1391883	-0.0017889373140877601	0.0165575615268125	False	False	1391913	AAAT	ATTT	0.021328043215780808	0.06374316843907896	0.7382169265095653	7.0	0.33459339625021284	0.0016139713830647774	3.189391525219441	6.0	0.05195558985443335	False	False										SDCBP2	-
chr20	ENSG00000125775.10	1235301	-0.0009661512696092949	0.0179496535610481	False	False	1235325	T	A	0.03845850087159938	0.06477241812720128	0.5532444862257178	15.0	0.5937481104391358	0.0016139713830647774	3.189391525219441	6.0	0.05195558985443335	False	False										SDCBP2	-
chr20	ENSG00000203630.3	1270157	-9.42935311503038e-05	0.0205519287379669	False	False	1270201	AC	GT	0.06104445538042968	0.06954336408102048	0.3810804099309327	47.0	0.8777897961523795	0.24582912528576376	1.1637007948506262	7.0	1.0	False	False										AL136531.1	-
chr20	ENSG00000203630.3	1282134	0.004109095870603229	0.0282816315645909	False	False	1282161	T	A	0.05452479573927983	0.06906854811009358	0.4307552914675095	44.0	0.7894301709132301	0.24582912528576376	1.1637007948506262	7.0	1.0	False	False										AL136531.1	-
chr20	ENSG00000203630.3	1310673	-0.00544112027194141	0.046313178404685	False	False	1310683	T	A	0.07055063380419377	0.06650054663333653	0.28987141091625584	28.0	1.0609030658527991	0.24582912528576376	1.1637007948506262	7.0	1.0	False	False										AL136531.1	-
chr20	ENSG00000203630.3	1322792	-0.0113233891281071	0.0373998941285875	False	False	1322816	AC	GT	0.0690489502704289	0.06412901003093475	0.2826778259378101	11.0	1.0767194166434324	0.24582912528576376	1.1637007948506262	7.0	1.0	False	False										AL136531.1	-
chr20	ENSG00000203630.3	1391883	0.0119554883890835	0.0234668584840395	True	False	1391913	AAAT	ATTT	-0.005555327890749319	0.06375668746470174	0.9306364729400659	7.0	0.0871332578849077	0.24582912528576376	1.1637007948506262	7.0	1.0	False	False										AL136531.1	-
chr20	ENSG00000203630.3	1413544	0.0126391073199204	0.0270434231766489	False	False	1413554	T	A	0.07893276441612082	0.06782908868447814	0.24582912528576376	37.0	1.1637007948506262	0.24582912528576376	1.1637007948506262	7.0	1.0	True	False	1382035.0	0.3753281376582026	0.5374664368351226	chr20:1382035						AL136531.1	-
chr20	ENSG00000203630.3	1235301	-0.0102010023154259	0.0230895040323272	False	False	1235325	T	A	-0.06789345455300905	0.0646708043575747	0.29486038665983644	15.0	1.0498316083655899	0.24582912528576376	1.1637007948506262	7.0	1.0	False	False										AL136531.1	-
chr20	ENSG00000215595.1	1270157	-0.00797718652693896	0.0254079476640393	False	False	1270201	AC	GT	-0.0741647299211485	0.06948142144765752	0.28703885874320595	47.0	1.0674037516204107	0.2554392225544347	1.1404580983092039	8.0	1.0	False	False										C20orf202	+
chr20	ENSG00000215595.1	1282134	-0.005259168560417729	0.0220482214298237	False	False	1282161	T	A	-0.060731188900736977	0.0690437668104902	0.38008398322168996	44.0	0.8796042236141403	0.2554392225544347	1.1404580983092039	8.0	1.0	False	False										C20orf202	+
chr20	ENSG00000215595.1	1160477	-0.00277145225372635	0.0319840308856631	False	False	1160487	T	A						0.2554392225544347	1.1404580983092039	8.0	1.0	False	False										C20orf202	+
chr20	ENSG00000215595.1	1163935	0.0155944725138279	0.0240863205971124	True	False	1163979	GT	AC	0.0454959925863783	0.06860916499983387	0.5079751631521594	41.0	0.6631182960248599	0.2554392225544347	1.1404580983092039	8.0	1.0	False	False										C20orf202	+
chr20	ENSG00000215595.1	1168784	-0.0117501494659667	0.0291711397437301	False	False	1168827	AC	GT	-0.05966015948067373	0.06553627139208723	0.3635890960591545	21.0	0.9103380191366368	0.2554392225544347	1.1404580983092039	8.0	1.0	False	False										C20orf202	+
chr20	ENSG00000215595.1	1173743	-0.00662246120426456	0.0192771065074357	False	False	1173768	A	T	-0.043947860140766834	0.06489422050387916	0.49892497139266295	16.0	0.6772230223204511	0.2554392225544347	1.1404580983092039	8.0	1.0	False	False										C20orf202	+
chr20	ENSG00000215595.1	1235301	0.00026794056769462003	0.0181427854526791	False	False	1235325	T	A	-0.049020831739547216	0.06474244247305093	0.4496988441676672	15.0	0.7571668578915934	0.2554392225544347	1.1404580983092039	8.0	1.0	False	False										C20orf202	+
chr20	ENSG00000215595.1	1101772	0.0137661300102589	0.0260589791280131	False	False	1101785	T	A	0.07978926508177116	0.06996246964273692	0.2554392225544347	50.0	1.1404580983092039	0.2554392225544347	1.1404580983092039	8.0	1.0	True	False	1277099.0	0.16294687950560616	0.3288571778857775	chr20:1277099						C20orf202	+
chr20	ENSG00000215595.1	1127779	-0.00125609327384239	0.0168409122282967	False	False	1127821	ATC	ATG	0.02656179237401493	0.06386511523215034	0.6778439108259491	8.0	0.41590455567898915	0.2554392225544347	1.1404580983092039	8.0	1.0	False	False										C20orf202	+
chr20	ENSG00000244588.1	1270157	0.00976653770590207	0.037383926168641	False	False	1270201	AC	GT										False	False										RAD21L1	+
chr20	ENSG00000244588.1	1282134	-0.0012875785992826	0.0383790865629773	False	False	1282161	T	A										False	False										RAD21L1	+
chr20	ENSG00000244588.1	1310673	0.0181360947175947	0.0497765686066798	False	False	1310683	T	A										False	False										RAD21L1	+
chr20	ENSG00000244588.1	1322792	0.0184535123285804	0.041379215120982	False	False	1322816	AC	GT										False	False										RAD21L1	+
chr20	ENSG00000244588.1	1160477	0.000118260035321346	0.0458143148852646	False	False	1160487	T	A										False	False										RAD21L1	+
chr20	ENSG00000244588.1	1163935	0.0578345914910523	0.06260318948909	True	False	1163979	GT	AC										False	False										RAD21L1	+
chr20	ENSG00000244588.1	1168784	-0.00042786730930314	0.0363193374946273	False	False	1168827	AC	GT										False	False										RAD21L1	+
chr20	ENSG00000244588.1	1173743	-0.0136265504852689	0.0383497611798854	False	False	1173768	A	T										False	False										RAD21L1	+
chr20	ENSG00000244588.1	1235301	0.0740385008420802	0.110040229978547	False	False	1235325	T	A										False	False										RAD21L1	+
chr20	ENSG00000244588.1	1127779	-0.0226565038578965	0.0478183656342883	False	False	1127821	ATC	ATG										False	False										RAD21L1	+
chr20	ENSG00000088833.13	1391883	0.061650583944834005	0.036126351362575	True	False	1391913	AAAT	ATTT	-0.041264234745750535	0.06370336690476767	0.5177468846128728	7.0	0.6477559468314734	0.00996148248354232	2.5978327734003215	11.0	0.3110559511703565	False	False										NSFL1C	-
chr20	ENSG00000088833.13	1413544	0.0618157421860292	0.0513940619618439	False	False	1413554	T	A	0.07336080624783536	0.0678580419135837	0.28086159882228473	37.0	1.0810922947240262	0.00996148248354232	2.5978327734003215	11.0	0.3110559511703565	False	False										NSFL1C	-
chr20	ENSG00000088833.13	1418007	-0.0316662496442845	0.0388771078399668	False	False	1418047	AAC	GTT	-0.021680239716842912	0.06400339281496834	0.7351000942083112	9.0	0.33873578826547146	0.00996148248354232	2.5978327734003215	11.0	0.3110559511703565	False	False										NSFL1C	-
chr20	ENSG00000088833.13	1466277	-0.0023388342725432104	0.0438011396428938	False	False	1466318	AC	GT	0.0966583405513511	0.06756656268181255	0.15399338682818467	36.0	1.430564715960746	0.00996148248354232	2.5978327734003215	11.0	0.3110559511703565	False	False										NSFL1C	-
chr20	ENSG00000088833.13	1469293	0.0111819454341548	0.0554047449073193	False	False	1469304	A	T	0.08991941406639255	0.06610345979115644	0.17508965167520454	26.0	1.3602830222575173	0.00996148248354232	2.5978327734003215	11.0	0.3110559511703565	False	False										NSFL1C	-
chr20	ENSG00000088833.13	1484825	-0.0208556587761172	0.0412673950359273	False	False	1484836	T	A	-0.15881218670878494	0.06717785574546972	0.01896271686560223	37.0	2.3640556094929357	0.00996148248354232	2.5978327734003215	11.0	0.3110559511703565	False	False										NSFL1C	-
chr20	ENSG00000088833.13	1505645	-0.008866446214573559	0.0259541829643431	False	False	1505697	AC	GT	0.038861190531230265	0.06996111692731978	0.5791829351842985	49.0	0.5554684121410158	0.00996148248354232	2.5978327734003215	11.0	0.3110559511703565	False	False										NSFL1C	-
chr20	ENSG00000088833.13	1506510	-0.000425561454042749	0.0205194419415867	False	False	1506525	AT	AT	0.057568441375903764	0.06640869287369458	0.38692659269742297	27.0	0.866881109757657	0.00996148248354232	2.5978327734003215	11.0	0.3110559511703565	False	False										NSFL1C	-
chr20	ENSG00000088833.13	1510247	0.0150348060536128	0.0333068712709965	False	False	1510264	A	T	0.01926575724186154	0.06348827776606633	0.7617984899857184	5.0	0.3034537700463319	0.00996148248354232	2.5978327734003215	11.0	0.3110559511703565	False	False										NSFL1C	-
chr20	ENSG00000088833.13	1513761	0.00178432027628861	0.0224073812606704	False	False	1513772	A	T	0.007867842205864627	0.06414804434147224	0.90248459149921	10.0	0.1226513183158415	0.00996148248354232	2.5978327734003215	11.0	0.3110559511703565	False	False										NSFL1C	-
chr20	ENSG00000196209.8	1391883	0.00925960778741899	0.0217946243802865	False	False	1391913	AAAT	ATTT	0.06877535632751168	0.06360670409909397	0.2806405015425493	7.0	1.0812595512002223	0.0002560574643657683	3.714804198147239	11.0	0.019465787082620818	False	False										SIRPB2	-
chr20	ENSG00000196209.8	1413544	0.0372359623759177	0.0400266250646113	False	False	1413554	T	A	0.09805734305304906	0.06771347441929337	0.14903302649052982	37.0	1.4481215724637209	0.0002560574643657683	3.714804198147239	11.0	0.019465787082620818	False	False										SIRPB2	-
chr20	ENSG00000196209.8	1418007	-0.0174149338802056	0.0340802263040747	False	False	1418047	AAC	GTT	-0.07536947637251147	0.06383635077646822	0.2388846499183248	9.0	1.1806670565557245	0.0002560574643657683	3.714804198147239	11.0	0.019465787082620818	False	False										SIRPB2	-
chr20	ENSG00000196209.8	1450565	-0.119698651492415	0.0482054368588702	False	False	1450581	AAT	ATT	-0.13944891622895353	0.06391902428602432	0.030106123769224245	13.0	2.1816496385324764	0.0002560574643657683	3.714804198147239	11.0	0.019465787082620818	False	False										SIRPB2	-
chr20	ENSG00000196209.8	1466277	-0.101270719039073	0.0458275880252862	False	False	1466318	AC	GT	-0.11432540934540493	0.06743932930587197	0.09146549334057193	36.0	1.695233486485023	0.0002560574643657683	3.714804198147239	11.0	0.019465787082620818	False	False										SIRPB2	-
chr20	ENSG00000196209.8	1484825	-0.000273931361609324	0.0274580467837474	False	False	1484836	T	A	0.05089132113472717	0.06795321352855381	0.4547219620779803	37.0	0.7489170635520089	0.0002560574643657683	3.714804198147239	11.0	0.019465787082620818	False	False										SIRPB2	-
chr20	ENSG00000196209.8	1505645	-0.0139119497180298	0.0254160493790062	False	False	1505697	AC	GT	-0.03103039426554237	0.06998028835321163	0.6579346143198873	49.0	0.4434162104180338	0.0002560574643657683	3.714804198147239	11.0	0.019465787082620818	False	False										SIRPB2	-
chr20	ENSG00000196209.8	1506510	-0.0664481873538167	0.042125259131464	False	False	1506525	AT	AT	-0.17221238439386566	0.06552520607556331	0.00917261213781598	27.0	2.6281853153620194	0.0002560574643657683	3.714804198147239	11.0	0.019465787082620818	False	False										SIRPB2	-
chr20	ENSG00000196209.8	1510247	0.0227735225337993	0.0272233977799839	False	False	1510264	A	T	0.09119631334404138	0.06323545454427587	0.15051591754066815	5.0	1.4421705987767988	0.0002560574643657683	3.714804198147239	11.0	0.019465787082620818	False	False										SIRPB2	-
chr20	ENSG00000196209.8	1513761	0.0136646607495304	0.0253154530935824	False	False	1513772	A	T	0.09983953683530453	0.06382950756947588	0.11908142015399815	10.0	1.56415959698002	0.0002560574643657683	3.714804198147239	11.0	0.019465787082620818	False	False										SIRPB2	-
chr20	ENSG00000125900.8	1418007	0.00130265192106774	0.0363248865532458	False	False	1418047	AAC	GTT										False	False										SIRPD	-
chr20	ENSG00000125900.8	1450565	0.00737940521125343	0.039121191080647995	False	False	1450581	AAT	ATT										False	False										SIRPD	-
chr20	ENSG00000125900.8	1466277	0.0018445916407927	0.0493227759689542	False	False	1466318	AC	GT										False	False										SIRPD	-
chr20	ENSG00000125900.8	1469293	0.000554450311081562	0.0329144798194488	False	False	1469304	A	T										False	False										SIRPD	-
chr20	ENSG00000125900.8	1484825	-0.0418427183164856	0.0570387387267547	True	False	1484836	T	A										False	False										SIRPD	-
chr20	ENSG00000125900.8	1505645	0.012945906219333999	0.0411692095967798	False	False	1505697	AC	GT										False	False										SIRPD	-
chr20	ENSG00000125900.8	1506510	-0.00448225024606204	0.0378197596847027	False	False	1506525	AT	AT										False	False										SIRPD	-
chr20	ENSG00000125900.8	1510247	-0.0475437003791455	0.0882339020221819	False	False	1510264	A	T										False	False										SIRPD	-
chr20	ENSG00000125900.8	1513761	-0.0590423364153815	0.0950342476655727	False	False	1513772	A	T										False	False										SIRPD	-
chr20	ENSG00000125900.8	1627289	0.00272418980149734	0.0416130208197118	False	False	1627311	GTTTT	AAAAC										False	False										SIRPD	-
chr20	ENSG00000101307.11	1450565	0.0107933417857762	0.0220395417480888	False	False	1450581	AAT	ATT	-0.017428694730116236	0.06453991789969994	0.787357543240643	13.0	0.27004519524183135	8.401227237778073e-07	5.0567838971629815	17.0	0.0002109871641562875	False	False										SIRPB1	-
chr20	ENSG00000101307.11	1466277	-0.00457499732798902	0.0183030342894935	False	False	1466318	AC	GT	-0.03776415137985581	0.06783600001489637	0.5783075901054584	36.0	0.5566977913138014	8.401227237778073e-07	5.0567838971629815	17.0	0.0002109871641562875	False	False										SIRPB1	-
chr20	ENSG00000101307.11	1469293	-0.00809311848996336	0.0212783569444293	False	False	1469304	A	T	0.012200444486747685	0.06636739118734926	0.8543094258030368	26.0	0.18383191305963667	8.401227237778073e-07	5.0567838971629815	17.0	0.0002109871641562875	False	False										SIRPB1	-
chr20	ENSG00000101307.11	1484825	-0.0670128035921074	0.0346230182024704	False	False	1484836	T	A	-0.12089818958790803	0.06754229222941391	0.07486059334674677	37.0	1.7899627862386676	8.401227237778073e-07	5.0567838971629815	17.0	0.0002109871641562875	False	False										SIRPB1	-
chr20	ENSG00000101307.11	1505645	0.0374117319677212	0.0376365147662647	False	False	1505697	AC	GT	0.038217389554007455	0.06996285538068055	0.58548924431761	49.0	0.54625256996816	8.401227237778073e-07	5.0567838971629815	17.0	0.0002109871641562875	False	False										SIRPB1	-
chr20	ENSG00000101307.11	1506510	-0.153446339854975	0.0366199019997741	False	False	1506525	AT	AT	-0.1800802849808056	0.06543155212206718	0.006400356870201645	27.0	2.752193385919581	8.401227237778073e-07	5.0567838971629815	17.0	0.0002109871641562875	False	False										SIRPB1	-
chr20	ENSG00000101307.11	1510247	0.302305018853753	0.050904747374968	True	True	1510264	A	T	0.29607139766461193	0.06065308968424979	1.8875688613856083e-06	5.0	4.881390201322174	8.401227237778073e-07	5.0567838971629815	17.0	0.0002109871641562875	False	False										SIRPB1	-
chr20	ENSG00000101307.11	1627289	-0.135286528064662	0.0367487965513496	False	False	1627311	GTTTT	AAAAC	-0.1814589841119485	0.062320348617022514	0.003920533694216967	4.0	2.911713238753992	8.401227237778073e-07	5.0567838971629815	17.0	0.0002109871641562875	False	False										SIRPB1	-
chr20	ENSG00000101307.11	1653388	0.132787732438301	0.032168945922349	False	False	1653410	GTT	AAC	0.1958200896719403	0.06227069200341495	0.0018655397302491648	5.0	3.1446589618949705	8.401227237778073e-07	5.0567838971629815	17.0	0.0002109871641562875	False	False										SIRPB1	-
chr20	ENSG00000101307.11	1654864	0.0190411767527449	0.0281188856246922	False	False	1654874	T	A	-0.02913608855450127	0.06425514380617835	0.6506356238019315	11.0	0.4534436751458914	8.401227237778073e-07	5.0567838971629815	17.0	0.0002109871641562875	False	False										SIRPB1	-
chr20	ENSG00000101307.11	1662314	0.0328919935575352	0.0375747894489614	False	False	1662331	AAAAAT	ATTTTT	0.12518328567549944	0.06274804044709238	0.047126789510296314	3.0	1.9950150599690988	8.401227237778073e-07	5.0567838971629815	17.0	0.0002109871641562875	False	False										SIRPB1	-
chr20	ENSG00000101307.11	1665048	0.0034309559956893602	0.0210187411807635	False	False	1665070	AT	AT	-0.025727485358028362	0.06399724944451701	0.6880291447010938	9.0	0.40200923604276206	8.401227237778073e-07	5.0567838971629815	17.0	0.0002109871641562875	False	False										SIRPB1	-
chr20	ENSG00000101307.11	1671666	-0.0125426381379819	0.0285778923111255	False	False	1671676	T	A	-0.009101505508591493	0.06401578835089357	0.8870583533366375	9.0	0.1421759497626252	8.401227237778073e-07	5.0567838971629815	17.0	0.0002109871641562875	False	False										SIRPB1	-
chr20	ENSG00000101307.11	1679690	0.0250833932371417	0.0377644869787654	False	False	1679733	AC	GT	0.1092227567455014	0.06925646685338589	0.11631228238511924	47.0	1.5770766501375688	8.401227237778073e-07	5.0567838971629815	17.0	0.0002109871641562875	False	False										SIRPB1	-
chr20	ENSG00000101307.11	1686448	-0.0854856528950578	0.0358405556307385	False	False	1686458	T	A	-0.0305863014284106	0.06451952153434283	0.6358861593020885	13.0	0.4740627441282239	8.401227237778073e-07	5.0567838971629815	17.0	0.0002109871641562875	False	False										SIRPB1	-
chr20	ENSG00000101307.11	1688003	-0.0720231597073964	0.0342678233471743	False	False	1688033	AAAC	GTTT	-0.0031497659757002113	0.06441534310456826	0.9610412730237397	12.0	0.048897759817673525	8.401227237778073e-07	5.0567838971629815	17.0	0.0002109871641562875	False	False										SIRPB1	-
chr20	ENSG00000089012.10	1510247	0.0167276636250304	0.0253873943312141	True	False	1510264	A	T	0.024495207807688168	0.06348101013976337	0.6999261948654785	5.0	0.3858666986199201	0.1358620482915979	1.49640488204114	16.0	1.0	False	False										SIRPG	-
chr20	ENSG00000089012.10	1513761	0.008821491160535109	0.0220425830060179	False	False	1513772	A	T	0.0162496247997187	0.06414155993327847	0.8002196650413715	10.0	0.25334003127803467	0.1358620482915979	1.49640488204114	16.0	1.0	False	False										SIRPG	-
chr20	ENSG00000089012.10	1627289	0.0115951718106159	0.022895483731915002	False	False	1627311	GTTTT	AAAAC	0.07342626515705727	0.06320136060457411	0.2464360390291801	4.0	1.1617829814844707	0.1358620482915979	1.49640488204114	16.0	1.0	False	False										SIRPG	-
chr20	ENSG00000089012.10	1653388	-0.00538741539605606	0.0177468832562381	False	False	1653410	GTT	AAC	-0.029179595148788838	0.06347302421765083	0.6461224851465788	5.0	0.4597164781172418	0.1358620482915979	1.49640488204114	16.0	1.0	False	False										SIRPG	-
chr20	ENSG00000089012.10	1654864	-0.00105259878642673	0.0283539585126505	False	False	1654874	T	A	-0.026123311482847914	0.06426049686248231	0.6847183053221171	11.0	0.40652208990465627	0.1358620482915979	1.49640488204114	16.0	1.0	False	False										SIRPG	-
chr20	ENSG00000089012.10	1662314	-0.0130110483373881	0.0268545469054618	False	False	1662331	AAAAAT	ATTTTT	-0.004706761743712602	0.06324485264095052	0.9407347044455476	3.0	0.07442126192361484	0.1358620482915979	1.49640488204114	16.0	1.0	False	False										SIRPG	-
chr20	ENSG00000089012.10	1665048	0.0103810640302732	0.0255131957254945	False	False	1665070	AT	AT	0.04237716131008805	0.0639609312168629	0.5082456762832196	9.0	0.6625475974764353	0.1358620482915979	1.49640488204114	16.0	1.0	False	False										SIRPG	-
chr20	ENSG00000089012.10	1671666	0.0149086223725758	0.0302849713253644	False	False	1671676	T	A	0.05087512558176022	0.06393553751525782	0.4269651399880609	9.0	0.7957253126967014	0.1358620482915979	1.49640488204114	16.0	1.0	False	False										SIRPG	-
chr20	ENSG00000089012.10	1679690	0.0015980852863677199	0.0219279132674079	False	False	1679733	AC	GT	0.018887604797769943	0.06966087263755909	0.7865575511797556	47.0	0.2711364943135424	0.1358620482915979	1.49640488204114	16.0	1.0	False	False										SIRPG	-
chr20	ENSG00000089012.10	1686448	0.0137716480704101	0.0381812353999808	False	False	1686458	T	A	0.096145038997842	0.06425068519336649	0.1358620482915979	13.0	1.49640488204114	0.1358620482915979	1.49640488204114	16.0	1.0	True	False	1728212.0	0.11144806366318198	0.2751150993983729	chr20:1728212						SIRPG	-
chr20	ENSG00000089012.10	1688003	0.005061402414415979	0.0271784975159646	False	False	1688033	AAAC	GTTT	0.04134264590508315	0.06436058900872546	0.5212502718187499	12.0	0.6423596573903055	0.1358620482915979	1.49640488204114	16.0	1.0	False	False										SIRPG	-
chr20	ENSG00000089012.10	1701567	0.00103716318457123	0.0203717600372648	False	False	1701603	AAAAT	ATTTT	0.03320041167144085	0.0638524361533188	0.6035642214843027	8.0	0.5199552855230446	0.1358620482915979	1.49640488204114	16.0	1.0	False	False										SIRPG	-
chr20	ENSG00000089012.10	1716145	-0.00220101854919204	0.0214321242292361	False	False	1716168	GT	AC	-0.05578034900563925	0.06641544470209493	0.4018687898605217	27.0	0.8398701424923198	0.1358620482915979	1.49640488204114	16.0	1.0	False	False										SIRPG	-
chr20	ENSG00000089012.10	1730768	-0.00871225536999885	0.0211923871059784	False	False	1730828	AGAT	ATCT	-0.04785369113603505	0.06447577142632259	0.4586940388875577	13.0	0.7421964883462955	0.1358620482915979	1.49640488204114	16.0	1.0	False	False										SIRPG	-
chr20	ENSG00000089012.10	1731626	0.019110217744654	0.0291956596028581	False	False	1731640	A	T	0.07572396690990937	0.06331774329737196	0.2328637411105265	5.0	1.1959359725483512	0.1358620482915979	1.49640488204114	16.0	1.0	False	False										SIRPG	-
chr20	ENSG00000089012.10	1734083	-0.00476835289512901	0.0238150424854461	False	False	1734108	AAAAT	ATTTT	-0.06718578385914459	0.06413718736817944	0.2958991743675999	11.0	1.047532431902021	0.1358620482915979	1.49640488204114	16.0	1.0	False	False										SIRPG	-
chr20	ENSG00000088836.8	3110873	0.0152183983125829	0.0292017207953315	False	False	3110915	AAAT	ATTT	0.10145765113064488	0.06421663676659439	0.11544041409761195	13.0	1.579927823056335	0.05656328179342009	1.9169065070607951	16.0	1.0	False	False										SLC4A11	-
chr20	ENSG00000088836.8	3113605	-0.009404218009789791	0.032937229185271	False	False	3113615	A	T						0.05656328179342009	1.9169065070607951	16.0	1.0	False	False										SLC4A11	-
chr20	ENSG00000088836.8	3114382	0.0103010775700288	0.0251375304500885	False	False	3114402	T	A	0.0776796704597785	0.06531422459734322	0.23552340688438586	20.0	1.1893224016463064	0.05656328179342009	1.9169065070607951	16.0	1.0	False	False										SLC4A11	-
chr20	ENSG00000088836.8	3114754	0.00255979519234052	0.0224248518013715	False	False	3114766	AT	AT	-0.02806238950254964	0.06322064543471233	0.6575131826657759	3.0	0.4438801487961641	0.05656328179342009	1.9169065070607951	16.0	1.0	False	False										SLC4A11	-
chr20	ENSG00000088836.8	3116433	0.00439647838078518	0.018567798038593004	False	False	3116444	A	T	0.026291636620823625	0.06709240467491218	0.6955286865318094	31.0	0.3918720270679885	0.05656328179342009	1.9169065070607951	16.0	1.0	False	False										SLC4A11	-
chr20	ENSG00000088836.8	3120030	-0.0054660380815741	0.0245560237488347	False	False	3120051	ATTT	AAAT	-0.06920996185720235	0.06373446128928681	0.27858558978675024	8.0	1.0859111453545136	0.05656328179342009	1.9169065070607951	16.0	1.0	False	False										SLC4A11	-
chr20	ENSG00000088836.8	3148077	-0.00060851407137489	0.0189027612892564	False	False	3148108	AGCTC	AGCTG	-0.0032076630094584144	0.0640181106194721	0.960079264162047	9.0	0.0501055557313301	0.05656328179342009	1.9169065070607951	16.0	1.0	False	False										SLC4A11	-
chr20	ENSG00000088836.8	3162545	-0.037632834662951004	0.027470749798593996	False	False	3162561	AC	GT	0.017394854568311316	0.06414032388669648	0.7864674662776304	10.0	0.27119998020339325	0.05656328179342009	1.9169065070607951	16.0	1.0	False	False										SLC4A11	-
chr20	ENSG00000088836.8	3172619	-0.0290263499362136	0.0295888220817632	False	False	3172646	AC	GT	-0.09357346077851296	0.06682112762118922	0.16280238768830074	31.0	1.400357403559297	0.05656328179342009	1.9169065070607951	16.0	1.0	False	False										SLC4A11	-
chr20	ENSG00000088836.8	3185507	0.0246635361935436	0.0419114188082427	False	False	3185518	T	A	0.08840197230775003	0.06857331121407975	0.19875393010932035	42.0	1.2891600353345483	0.05656328179342009	1.9169065070607951	16.0	1.0	False	False										SLC4A11	-
chr20	ENSG00000088836.8	3188343	0.00578474725079115	0.0302643620489138	False	False	3188369	AAC	GTT	0.002867228294240349	0.06401817681817082	0.9643131437899416	9.0	0.04478772181194825	0.05656328179342009	1.9169065070607951	16.0	1.0	False	False										SLC4A11	-
chr20	ENSG00000088836.8	3192123	0.0347196930950756	0.0398937674115148	False	False	3192157	GTTTT	AAAAC	0.04272126900449341	0.06517325169817277	0.5127850772659115	18.0	0.655503107353644	0.05656328179342009	1.9169065070607951	16.0	1.0	False	False										SLC4A11	-
chr20	ENSG00000088836.8	3217228	0.0747409074059379	0.0518275447332966	True	False	3217262	AAAAC	GTTTT	0.1207896125166023	0.06316259685710487	0.056986776897136826	6.0	1.9123598225365748	0.05656328179342009	1.9169065070607951	16.0	1.0	False	False										SLC4A11	-
chr20	ENSG00000088836.8	3261216	0.0650213605350067	0.0533019316971029	False	False	3261228	A	T	0.12904014011135034	0.0673168668560724	0.05656328179342009	36.0	1.9169065070607951	0.05656328179342009	1.9169065070607951	16.0	1.0	True	False	3150387.0	0.05380260891203073	0.20841264051735145	chr20:3150387						SLC4A11	-
chr20	ENSG00000088836.8	3275820	0.0221016231583731	0.0363741556623695	False	False	3275836	T	A	-0.030857303198521525	0.0638572332002978	0.6293687359975647	8.0	0.48322330379916334	0.05656328179342009	1.9169065070607951	16.0	1.0	False	False										SLC4A11	-
chr20	ENSG00000088836.8	3291955	-0.0282421720514782	0.0522192038741625	False	False	3291966	T	A	-0.10424884815327062	0.06782783189670732	0.1257727812988019	38.0	1.5369627074624412	0.05656328179342009	1.9169065070607951	16.0	1.0	False	False										SLC4A11	-
chr20	ENSG00000088836.8	3292627	0.000917817204497417	0.0169854443515936	False	False	3292653	T	A	0.021347700223336985	0.06982711318032854	0.7601263766345626	48.0	0.30572222237236907	0.05656328179342009	1.9169065070607951	16.0	1.0	False	False										SLC4A11	-
chr20	ENSG00000088899.10	3110873	0.0888488212008378	0.0423193410825443	False	False	3110915	AAAT	ATTT	0.17646634788473048	0.06353672258571633	0.005912528882423704	13.0	2.7773914155969046	0.00014110485848404652	3.8667311971346905	17.0	0.01713728690197202	False	False										LZTS3	-
chr20	ENSG00000088899.10	3113605	-0.004922587739763571	0.0296839679008115	False	False	3113615	A	T						0.00014110485848404652	3.8667311971346905	17.0	0.01713728690197202	False	False										LZTS3	-
chr20	ENSG00000088899.10	3114382	0.0956655561866768	0.0730719877966865	False	False	3114402	T	A	0.235501543297268	0.06366958103996895	0.0002702321627513829	20.0	3.6988078050871818	0.00014110485848404652	3.8667311971346905	17.0	0.01713728690197202	False	False										LZTS3	-
chr20	ENSG00000088899.10	3114754	-0.107946609621004	0.0831640317247835	False	False	3114766	AT	AT	-0.21126209376262067	0.061818066218186724	0.0007376651679117111	3.0	3.417481436850056	0.00014110485848404652	3.8667311971346905	17.0	0.01713728690197202	False	False										LZTS3	-
chr20	ENSG00000088899.10	3116433	0.0861554166893997	0.0444011209161325	False	False	3116444	A	T	0.1884888219600551	0.06591258078916959	0.00464496608585944	31.0	2.8596789824231337	0.00014110485848404652	3.8667311971346905	17.0	0.01713728690197202	False	False										LZTS3	-
chr20	ENSG00000088899.10	3120030	-0.00253703233863303	0.0556500360960639	False	False	3120051	ATTT	AAAT	-0.16107599527393746	0.06305341188219511	0.01123693093500913	8.0	2.5545960236835614	0.00014110485848404652	3.8667311971346905	17.0	0.01713728690197202	False	False										LZTS3	-
chr20	ENSG00000088899.10	3148077	0.0344374466737252	0.0311425242347072	False	False	3148108	AGCTC	AGCTG	0.1284546105935285	0.06348807210217595	0.04413391751271031	9.0	2.0232873095720594	0.00014110485848404652	3.8667311971346905	17.0	0.01713728690197202	False	False										LZTS3	-
chr20	ENSG00000088899.10	3162545	-0.0368849775614936	0.0475744610653169	False	False	3162561	AC	GT	-0.03285130528944979	0.06411540494449543	0.6088520683604419	10.0	0.5123777244780578	0.00014110485848404652	3.8667311971346905	17.0	0.01713728690197202	False	False										LZTS3	-
chr20	ENSG00000088899.10	3172619	0.0475890067191092	0.0468550583439178	False	False	3172646	AC	GT	0.08624468317584738	0.06686553181686875	0.19845423671275256	31.0	1.2898227357565066	0.00014110485848404652	3.8667311971346905	17.0	0.01713728690197202	False	False										LZTS3	-
chr20	ENSG00000088899.10	3185507	0.00335416172868361	0.0270615519363224	False	False	3185518	T	A	-0.005755316410432749	0.0688416989090717	0.933451991576952	42.0	0.08360218445559506	0.00014110485848404652	3.8667311971346905	17.0	0.01713728690197202	False	False										LZTS3	-
chr20	ENSG00000088899.10	3188343	0.0366738635552991	0.0392878463553073	False	False	3188369	AAC	GTT	0.07443860988755559	0.06384082708022293	0.24475160475131885	9.0	1.166003219131472	0.00014110485848404652	3.8667311971346905	17.0	0.01713728690197202	False	False										LZTS3	-
chr20	ENSG00000088899.10	3192123	0.048604582467548	0.042441020764193	False	False	3192157	GTTTT	AAAAC	0.06880633616910946	0.06507820787993285	0.29146630810877033	18.0	1.05728689235043	0.00014110485848404652	3.8667311971346905	17.0	0.01713728690197202	False	False										LZTS3	-
chr20	ENSG00000088899.10	3050521	0.004033457042155211	0.0175983496756353	False	False	3050531	A	T	0.0435055311532564	0.0634399407605803	0.4934955107401408	5.0	0.6857750910809401	0.00014110485848404652	3.8667311971346905	17.0	0.01713728690197202	False	False										LZTS3	-
chr20	ENSG00000088899.10	3053936	0.0143460371302324	0.0345388586648378	False	False	3053947	T	A	0.1332020549215373	0.07025642954409803	0.059416873892815976	54.0	1.8959411371443242	0.00014110485848404652	3.8667311971346905	17.0	0.01713728690197202	False	False										LZTS3	-
chr20	ENSG00000088899.10	3069471	0.00160130717172255	0.0199460471810467	False	False	3069503	GTTTTT	AAAAAC	-0.032510966931732534	0.06372396764926114	0.610379810920961	7.0	0.510184285929495	0.00014110485848404652	3.8667311971346905	17.0	0.01713728690197202	False	False										LZTS3	-
chr20	ENSG00000088899.10	3086684	0.0881078257830764	0.0363017668112297	True	False	3086694	G	C	0.05880801916251744	0.0668490574971772	0.37996153202280414	30.0	0.8797135122660583	0.00014110485848404652	3.8667311971346905	17.0	0.01713728690197202	False	False										LZTS3	-
chr20	ENSG00000088899.10	3097934	0.056072781025652996	0.0350916298838801	False	False	3097974	AC	GT	-0.01515724085468892	0.06607426872176847	0.8187650992512985	24.0	0.2293970277372937	0.00014110485848404652	3.8667311971346905	17.0	0.01713728690197202	False	False										LZTS3	-
chr20	ENSG00000101200.5	3110873	0.0018454174986763	0.0325416690961498	False	False	3110915	AAAT	ATTT										False	False										AVP	-
chr20	ENSG00000101200.5	3113605	-0.009730460731723341	0.039163223537487996	False	False	3113615	A	T										False	False										AVP	-
chr20	ENSG00000101200.5	3114382	-9.43044927472312e-05	0.0352824966520525	False	False	3114402	T	A										False	False										AVP	-
chr20	ENSG00000101200.5	3114754	-0.00180221211407095	0.0435684332295438	False	False	3114766	AT	AT										False	False										AVP	-
chr20	ENSG00000101200.5	3116433	0.00847018448643315	0.0398676577982913	False	False	3116444	A	T										False	False										AVP	-
chr20	ENSG00000101200.5	3120030	0.0221315050273091	0.0549659515153077	True	False	3120051	ATTT	AAAT										False	False										AVP	-
chr20	ENSG00000101200.5	3148077	0.0093227549989106	0.0364338104544974	False	False	3148108	AGCTC	AGCTG										False	False										AVP	-
chr20	ENSG00000101200.5	3162545	0.00593841529710277	0.034669939927464	False	False	3162561	AC	GT										False	False										AVP	-
chr20	ENSG00000101200.5	3050521	0.0214741020873813	0.0547028066575265	False	False	3050531	A	T										False	False										AVP	-
chr20	ENSG00000101200.5	3053936	0.0027074592904612602	0.0360238305958192	False	False	3053947	T	A										False	False										AVP	-
chr20	ENSG00000101200.5	3069471	0.0162514873349515	0.0455589218046865	False	False	3069503	GTTTTT	AAAAAC										False	False										AVP	-
chr20	ENSG00000101200.5	3086684	0.00674167825964075	0.0391622439966108	False	False	3086694	G	C										False	False										AVP	-
chr20	ENSG00000101200.5	3097934	0.00555507218821758	0.0338346226353993	False	False	3097974	AC	GT										False	False										AVP	-
chr20	ENSG00000101200.5	2966531	0.00992487751364212	0.0455626441415899	False	False	2966572	GTTT	AAAC										False	False										AVP	-
chr20	ENSG00000101200.5	2986201	-0.00281469732732663	0.0347922599160508	False	False	2986252	AAAT	ATTT										False	False										AVP	-
chr20	ENSG00000101200.5	2988459	0.00223350350476087	0.0431828067656423	False	False	2988501	GT	AC										False	False										AVP	-
chr20	ENSG00000101200.5	2990500	0.00381595201410243	0.0327067069074731	False	False	2990511	T	A										False	False										AVP	-
chr20	ENSG00000101200.5	3006587	0.00140151553185483	0.0333330559880706	False	False	3006608	T	A										False	False										AVP	-
chr20	ENSG00000101200.5	3026346	-0.00113141936172603	0.0346588058716394	False	False	3026363	CCCCG	CGGGG										False	False										AVP	-
chr20	ENSG00000101200.5	3028034	0.013639439651263999	0.0388169655006914	False	False	3028060	AAAT	ATTT										False	False										AVP	-
chr20	ENSG00000101200.5	3032360	-0.000313991543565364	0.032404531535988	False	False	3032378	T	A										False	False										AVP	-
chr20	ENSG00000101200.5	3033480	0.00567653773819835	0.0364969381733027	False	False	3033493	A	T										False	False										AVP	-
chr20	ENSG00000101200.5	3038344	-0.000184909341101221	0.0324283376542148	False	False	3038354	A	T										False	False										AVP	-
chr20	ENSG00000101200.5	3039191	0.000475666645066329	0.0324362191010814	False	False	3039229	GTTT	AAAC										False	False										AVP	-
chr20	ENSG00000101200.5	3039525	-0.0080402055523407	0.0359731199818166	False	False	3039544	GTTT	AAAC										False	False										AVP	-
chr20	ENSG00000101200.5	3040629	-0.00298640270099496	0.0360270640273849	False	False	3040640	A	T										False	False										AVP	-
chr20	ENSG00000101200.5	3042982	0.00279363306689698	0.0328103503393832	False	False	3043002	AAC	GTT										False	False										AVP	-
chr20	ENSG00000101405.3	3110873	0.0014414437981773698	0.0298397731083803	False	False	3110915	AAAT	ATTT	-0.09268981499510236	0.06427183799418472	0.15056293186351494	13.0	1.4421528602229934	0.016629630609659992	2.4131743249430637	25.0	0.7500492222709466	False	False										OXT	+
chr20	ENSG00000101405.3	3113605	0.00289098991469236	0.0303118434584099	False	False	3113615	A	T						0.016629630609659992	2.4131743249430637	25.0	0.7500492222709466	False	False										OXT	+
chr20	ENSG00000101405.3	3114382	-0.0243195750289449	0.0520637499144703	False	False	3114402	T	A	-0.15184162744678106	0.06475255376919314	0.019869892988134925	20.0	2.3449519533702414	0.016629630609659992	2.4131743249430637	25.0	0.7500492222709466	False	False										OXT	+
chr20	ENSG00000101405.3	3114754	0.0384136624225108	0.04534436374426401	False	False	3114766	AT	AT	0.13988229176663758	0.06262373174604366	0.026388180270571358	3.0	2.233694605327873	0.016629630609659992	2.4131743249430637	25.0	0.7500492222709466	False	False										OXT	+
chr20	ENSG00000101405.3	3116433	-0.00011792210447458201	0.0315379428069039	False	False	3116444	A	T	-0.09965667858560877	0.06678149614292038	0.13704551454939734	31.0	1.4922798131436226	0.016629630609659992	2.4131743249430637	25.0	0.7500492222709466	False	False										OXT	+
chr20	ENSG00000101405.3	3120030	0.00576990904329105	0.0208624394255561	False	False	3120051	ATTT	AAAT	0.05778084880500885	0.06378091882505971	0.3658646173172513	8.0	0.9059268801613216	0.016629630609659992	2.4131743249430637	25.0	0.7500492222709466	False	False										OXT	+
chr20	ENSG00000101405.3	3148077	-0.0065714031639525295	0.0190280052717048	False	False	3148108	AGCTC	AGCTG	-0.045293724977544886	0.06395273864852193	0.4794738316466022	9.0	0.708237456826905	0.016629630609659992	2.4131743249430637	25.0	0.7500492222709466	False	False										OXT	+
chr20	ENSG00000101405.3	3050521	0.0746334316513365	0.0521960617520445	True	False	3050531	A	T	0.12837163900579684	0.06297467240175789	0.04256434164090656	5.0	2.038464578058106	0.016629630609659992	2.4131743249430637	25.0	0.7500492222709466	False	False										OXT	+
chr20	ENSG00000101405.3	3053936	0.0242676960879185	0.0380436885232317	False	False	3053947	T	A	0.06831579520656808	0.07072250791832646	0.3352318167948352	54.0	0.9659696356563351	0.016629630609659992	2.4131743249430637	25.0	0.7500492222709466	False	False										OXT	+
chr20	ENSG00000101405.3	3069471	0.0104071747479584	0.0275726661305972	False	False	3069503	GTTTTT	AAAAAC	0.10524024378169937	0.06340361390692495	0.09821958483748698	7.0	1.6598461396252528	0.016629630609659992	2.4131743249430637	25.0	0.7500492222709466	False	False										OXT	+
chr20	ENSG00000101405.3	3086684	0.005671761818888571	0.0195321073981375	False	False	3086694	G	C	0.008867252019204852	0.06696232030102442	0.8947703030689402	30.0	0.13242151674766856	0.016629630609659992	2.4131743249430637	25.0	0.7500492222709466	False	False										OXT	+
chr20	ENSG00000101405.3	3097934	0.00103512260154257	0.0193345207172931	False	False	3097974	AC	GT	-0.03997743228018258	0.06602903307793076	0.5454780433091297	24.0	0.6054523353840305	0.016629630609659992	2.4131743249430637	25.0	0.7500492222709466	False	False										OXT	+
chr20	ENSG00000101405.3	2966531	-0.005467630081403579	0.0198229758690613	False	False	2966572	GTTT	AAAC	0.016266346797489947	0.06414154249076097	0.800018408458907	10.0	0.25360080481121844	0.016629630609659992	2.4131743249430637	25.0	0.7500492222709466	False	False										OXT	+
chr20	ENSG00000101405.3	2986201	0.007531821594598909	0.0216717496589409	False	False	2986252	AAAT	ATTT	0.012758826729265491	0.06401322904836727	0.8421819744578763	9.0	0.1993154683639712	0.016629630609659992	2.4131743249430637	25.0	0.7500492222709466	False	False										OXT	+
chr20	ENSG00000101405.3	2988459	-0.00500747683445469	0.0177751304070404	False	False	2988501	GT	AC	-0.026715189637459724	0.06591451310278093	0.6856333278516038	23.0	0.40530056856829927	0.016629630609659992	2.4131743249430637	25.0	0.7500492222709466	False	False										OXT	+
chr20	ENSG00000101405.3	2990500	-0.00815727769650194	0.023884724712845005	False	False	2990511	T	A	-0.07700372709450727	0.06997784399588976	0.2724603646484463	50.0	1.100401537078367	0.016629630609659992	2.4131743249430637	25.0	0.7500492222709466	False	False										OXT	+
chr20	ENSG00000101405.3	3006587	0.00361339079264635	0.034273470339089	False	False	3006608	T	A	-0.03359445505394785	0.06437930302549294	0.6022743995234241	12.0	0.5218207323655726	0.016629630609659992	2.4131743249430637	25.0	0.7500492222709466	False	False										OXT	+
chr20	ENSG00000101405.3	3026346	-2.5546469907295396e-05	0.0201696147685885	False	False	3026363	CCCCG	CGGGG	-0.030711403575002405	0.06411976992976097	0.6323911593271319	10.0	0.4789693351776643	0.016629630609659992	2.4131743249430637	25.0	0.7500492222709466	False	False										OXT	+
chr20	ENSG00000101405.3	3028034	-0.0126638002712671	0.0217522895269693	False	False	3028060	AAAT	ATTT	-0.044017884954551466	0.06343851563001153	0.4884151000899309	5.0	0.6938668806703204	0.016629630609659992	2.4131743249430637	25.0	0.7500492222709466	False	False										OXT	+
chr20	ENSG00000101405.3	3032360	0.0318282036489729	0.0467584734014979	False	False	3032378	T	A	0.07956267781499096	0.0708416137869111	0.26275220399983223	55.0	1.123106512710347	0.016629630609659992	2.4131743249430637	25.0	0.7500492222709466	False	False										OXT	+
chr20	ENSG00000101405.3	3033480	-0.0520065401796836	0.040144261794462004	False	False	3033493	A	T	-0.11458785233550466	0.06888080647369782	0.09770484793876416	45.0	1.663567228691785	0.016629630609659992	2.4131743249430637	25.0	0.7500492222709466	False	False										OXT	+
chr20	ENSG00000101405.3	3038344	0.0030256320741830897	0.0180532597504995	False	False	3038354	A	T	0.03536440355413804	0.06677351642202735	0.5969018686775771	29.0	0.5296172112701851	0.016629630609659992	2.4131743249430637	25.0	0.7500492222709466	False	False										OXT	+
chr20	ENSG00000101405.3	3039191	0.00319801264540279	0.0170398501669121	False	False	3039229	GTTT	AAAC	0.025894658341311383	0.06386623350663502	0.685499517384236	8.0	0.40545147129462716	0.016629630609659992	2.4131743249430637	25.0	0.7500492222709466	False	False										OXT	+
chr20	ENSG00000101405.3	3039525	0.00528417238145853	0.0197079407229722	False	False	3039544	GTTT	AAAC	0.06690620504942353	0.06323042452209626	0.2910201929119277	4.0	1.0581330989805824	0.016629630609659992	2.4131743249430637	25.0	0.7500492222709466	False	False										OXT	+
chr20	ENSG00000101405.3	3042982	-0.0230332299007234	0.0369588054145093	False	False	3043002	AAC	GTT	-0.0358570484244977	0.06307885004517008	0.5702389946465987	2.0	0.5684480360504489	0.016629630609659992	2.4131743249430637	25.0	0.7500492222709466	False	False										OXT	+
chr20	ENSG00000125787.7	3110873	-0.00319657684198625	0.037950167574399	False	False	3110915	AAAT	ATTT	0.030495357064922936	0.0645197009059211	0.6368911023851211	13.0	0.4726518665886177	0.0524894703034158	1.9486003228912143	30.0	1.0	False	False										GNRH2	+
chr20	ENSG00000125787.7	3113605	0.0034875205649822698	0.0297223091525853	False	False	3113615	A	T						0.0524894703034158	1.9486003228912143	30.0	1.0	False	False										GNRH2	+
chr20	ENSG00000125787.7	3114382	0.0399078662241904	0.0486005622557354	False	False	3114402	T	A	0.09696544826483013	0.06520346833249847	0.1383348309754704	20.0	1.4871210189366715	0.0524894703034158	1.9486003228912143	30.0	1.0	False	False										GNRH2	+
chr20	ENSG00000125787.7	3114754	-0.0299445768927287	0.0356886474087129	False	False	3114766	AT	AT	-0.07773668402829755	0.06305416744216928	0.21878768392529488	3.0	1.2328556094185918	0.0524894703034158	1.9486003228912143	30.0	1.0	False	False										GNRH2	+
chr20	ENSG00000125787.7	3116433	0.009304708004488571	0.0274626480296311	False	False	3116444	A	T	0.05005665401859991	0.06703146805014089	0.4559964571620168	31.0	0.7467635048833561	0.0524894703034158	1.9486003228912143	30.0	1.0	False	False										GNRH2	+
chr20	ENSG00000125787.7	3120030	-0.0145773727027642	0.0293938860045575	False	False	3120051	ATTT	AAAT	-0.08498447783055807	0.06365652854691609	0.1831000375337876	8.0	1.3350473198977992	0.0524894703034158	1.9486003228912143	30.0	1.0	False	False										GNRH2	+
chr20	ENSG00000125787.7	3050521	-0.00475142011607485	0.0233708919951406	False	False	3050531	A	T	-0.01790079436233716	0.06348988875432908	0.7782191577669021	5.0	0.2819471684948667	0.0524894703034158	1.9486003228912143	30.0	1.0	False	False										GNRH2	+
chr20	ENSG00000125787.7	3053936	-0.00425582663188331	0.0187288786294669	False	False	3053947	T	A	-0.04558204503015518	0.07081443927550264	0.5205221869648726	54.0	0.6436829197053843	0.0524894703034158	1.9486003228912143	30.0	1.0	False	False										GNRH2	+
chr20	ENSG00000125787.7	3069471	-0.0054981449503574	0.0193874019154158	False	False	3069503	GTTTTT	AAAAAC	0.02516277438728201	0.06373748354045405	0.6933416464895835	7.0	0.39478769774949224	0.0524894703034158	1.9486003228912143	30.0	1.0	False	False										GNRH2	+
chr20	ENSG00000125787.7	3086684	0.00205209421952696	0.0235258657431621	False	False	3086694	G	C	0.03435086023077959	0.06692543265031849	0.6082701317894212	30.0	0.5132706486973472	0.0524894703034158	1.9486003228912143	30.0	1.0	False	False										GNRH2	+
chr20	ENSG00000125787.7	3097934	-0.0178345137594371	0.0339587250513601	False	False	3097974	AC	GT	-0.04355776402099669	0.06601914242690375	0.5100613812865111	24.0	0.659774762588347	0.0524894703034158	1.9486003228912143	30.0	1.0	False	False										GNRH2	+
chr20	ENSG00000125787.7	2966531	0.0187994019484097	0.0280345384049573	False	False	2966572	GTTT	AAAC	0.07982303160929816	0.06394533041908675	0.2131221800475523	10.0	1.2483011829972834	0.0524894703034158	1.9486003228912143	30.0	1.0	False	False										GNRH2	+
chr20	ENSG00000125787.7	2986201	0.020659598247672	0.0282395853554116	False	False	2986252	AAAT	ATTT	0.06902797404730547	0.06386573835838083	0.2808400742086124	9.0	1.080829499847898	0.0524894703034158	1.9486003228912143	30.0	1.0	False	False										GNRH2	+
chr20	ENSG00000125787.7	2988459	0.0164828602923543	0.028118301761688	False	False	2988501	GT	AC	0.09864399204262704	0.06561645349181124	0.1341226122098841	23.0	1.5033423294499992	0.0524894703034158	1.9486003228912143	30.0	1.0	False	False										GNRH2	+
chr20	ENSG00000125787.7	2990500	-0.007530744573263001	0.0213365224324522	False	False	2990511	T	A	-0.024877628259612896	0.07016451826746416	0.7232862655965762	50.0	0.35456137765787027	0.0524894703034158	1.9486003228912143	30.0	1.0	False	False										GNRH2	+
chr20	ENSG00000125787.7	3006587	-0.0205985836731499	0.0317942061008734	False	False	3006608	T	A	-0.049895404703537295	0.06433542962101535	0.4387745125163277	12.0	0.7755509677553909	0.0524894703034158	1.9486003228912143	30.0	1.0	False	False										GNRH2	+
chr20	ENSG00000125787.7	3026346	-0.0130853889631881	0.0245035792112221	False	False	3026363	CCCCG	CGGGG	-0.07062846773421183	0.06398982749485306	0.2707954585071255	10.0	1.1037452435684834	0.0524894703034158	1.9486003228912143	30.0	1.0	False	False										GNRH2	+
chr20	ENSG00000125787.7	3028034	0.00969848628134813	0.0230936719743606	False	False	3028060	AAAT	ATTT	0.07107191308093289	0.0633394841684224	0.26291400480251303	5.0	1.1220791266937007	0.0524894703034158	1.9486003228912143	30.0	1.0	False	False										GNRH2	+
chr20	ENSG00000125787.7	3032360	0.0145005888002132	0.0292165834260508	False	False	3032378	T	A	0.10913565635544027	0.07064241323765581	0.12396657188856965	55.0	1.5449027199606724	0.0524894703034158	1.9486003228912143	30.0	1.0	False	False										GNRH2	+
chr20	ENSG00000125787.7	3033480	-0.00409068486026139	0.0205360094735772	False	False	3033493	A	T	-0.002034103758060197	0.0693373810832939	0.976624486847992	45.0	0.02933632228792518	0.0524894703034158	1.9486003228912143	30.0	1.0	False	False										GNRH2	+
chr20	ENSG00000125787.7	3038344	-0.000689583905971755	0.0184365954842919	False	False	3038354	A	T	0.014662660473784641	0.06680812765954627	0.8264805382217809	29.0	0.2194742015298715	0.0524894703034158	1.9486003228912143	30.0	1.0	False	False										GNRH2	+
chr20	ENSG00000125787.7	3039191	-0.00034917737490699905	0.0167137782248712	False	False	3039229	GTTT	AAAC	0.012602971671104905	0.06388258250389997	0.8437693571897579	8.0	0.19728337799016665	0.0524894703034158	1.9486003228912143	30.0	1.0	False	False										GNRH2	+
chr20	ENSG00000125787.7	3039525	0.00498386665083394	0.0177226789928404	False	False	3039544	GTTT	AAAC	0.026131307257875915	0.06335078457881146	0.6803382122999013	4.0	0.41248592944207807	0.0524894703034158	1.9486003228912143	30.0	1.0	False	False										GNRH2	+
chr20	ENSG00000125787.7	3040629	-0.00908497829287473	0.0225344701052512	False	False	3040640	A	T	-0.0021068209221481345	0.06726713011001739	0.9750424366250224	32.0	0.03132021417744991	0.0524894703034158	1.9486003228912143	30.0	1.0	False	False										GNRH2	+
chr20	ENSG00000125787.7	3042982	0.00343336166870639	0.0250497814688192	False	False	3043002	AAC	GTT	0.07502357960218725	0.06294155457917551	0.2344041396075746	2.0	1.1919562537625839	0.0524894703034158	1.9486003228912143	30.0	1.0	False	False										GNRH2	+
chr20	ENSG00000125787.7	2930367	0.00847108199283139	0.0199192044570418	False	False	2930377	T	A	0.02541636301696297	0.06479943226781426	0.6952383635558411	15.0	0.392231260791265	0.0524894703034158	1.9486003228912143	30.0	1.0	False	False										GNRH2	+
chr20	ENSG00000125787.7	2931721	-0.0017265377581463	0.0367523388719207	False	False	2931757	GTTT	AAAC						0.0524894703034158	1.9486003228912143	30.0	1.0	False	False										GNRH2	+
chr20	ENSG00000125787.7	2932765	-0.0146481024515728	0.030646577472927	False	False	2932784	A	T	-0.09535345049682302	0.06788868178019641	0.16159639942667714	38.0	1.4045559288593856	0.0524894703034158	1.9486003228912143	30.0	1.0	False	False										GNRH2	+
chr20	ENSG00000125787.7	2937308	0.0187573589572601	0.0305380224227569	False	False	2937343	AAAT	ATTT	0.12378690660756075	0.06352606286336507	0.0524894703034158	9.0	1.9486003228912143	0.0524894703034158	1.9486003228912143	30.0	1.0	True	False	2979576.0	0.4708846311612858	0.618912354495587	chr20:2979576						GNRH2	+
chr20	ENSG00000125787.7	2949899	0.0180182256585075	0.0283319645828077	False	False	2949909	T	A	0.11810005965318608	0.06664591036938103	0.07775745648152993	31.0	1.772052613560584	0.0524894703034158	1.9486003228912143	30.0	1.0	False	False										GNRH2	+
chr20	ENSG00000125787.7	2950616	0.0360994696104216	0.0348828671303243	True	False	2950641	AAAT	ATTT	0.11054699069187604	0.06428816411590231	0.08680810427554113	14.0	1.7195543256232317	0.0524894703034158	1.9486003228912143	30.0	1.0	False	False										GNRH2	+
chr20	ENSG00000125787.7	2951452	-0.0024317052420331	0.0163769393500898	False	False	2951471	GT	AC	-0.016771574485916197	0.06440660240018507	0.7947764527622756	12.0	0.2604014784339564	0.0524894703034158	1.9486003228912143	30.0	1.0	False	False										GNRH2	+
chr20	ENSG00000125877.8	3110873	0.0189175823552153	0.0291236204803547	False	False	3110915	AAAT	ATTT	0.10586485590563	0.0641869870081442	0.1003904082211738	13.0	1.6493196026197274	1.8619555440339632e-11	7.101131793111028	17.0	1.23216606990995e-08	False	False										ITPA	+
chr20	ENSG00000125877.8	3113605	0.0308439831265147	0.0374962878236946	False	False	3113615	A	T						1.8619555440339632e-11	7.101131793111028	17.0	1.23216606990995e-08	False	False										ITPA	+
chr20	ENSG00000125877.8	3114382	0.111521027929005	0.0367427186258656	False	False	3114402	T	A	0.18882956102014686	0.0643336060093566	0.0036672452568542045	20.0	2.935162082981696	1.8619555440339632e-11	7.101131793111028	17.0	1.23216606990995e-08	False	False										ITPA	+
chr20	ENSG00000125877.8	3114754	-0.273401129424404	0.0418527109434823	False	False	3114766	AT	AT	-0.2760946804682177	0.06078722653377595	8.674048637563952e-06	3.0	4.541985153983097	1.8619555440339632e-11	7.101131793111028	17.0	1.23216606990995e-08	False	False										ITPA	+
chr20	ENSG00000125877.8	3116433	0.009651594057060559	0.030048561271680003	False	False	3116444	A	T	0.11077573360492406	0.06670253776539296	0.09817684920423968	31.0	1.6607424142473546	1.8619555440339632e-11	7.101131793111028	17.0	1.23216606990995e-08	False	False										ITPA	+
chr20	ENSG00000125877.8	3120030	-0.20875873684490398	0.031239399702382004	False	False	3120051	ATTT	AAAT	-0.23334232446296846	0.062124015521759536	0.00021571448691585018	8.0	3.7560727925135176	1.8619555440339632e-11	7.101131793111028	17.0	1.23216606990995e-08	False	False										ITPA	+
chr20	ENSG00000125877.8	3148077	0.149835259570507	0.0294591288104292	False	False	3148108	AGCTC	AGCTG	0.22451498506605647	0.062384089944471914	0.0003869057761850946	9.0	3.598914166511001	1.8619555440339632e-11	7.101131793111028	17.0	1.23216606990995e-08	False	False										ITPA	+
chr20	ENSG00000125877.8	3162545	0.00508941383670699	0.0241937866375121	False	False	3162561	AC	GT	0.07538816023989592	0.06396747583092216	0.23973457894555406	10.0	1.178538925612146	1.8619555440339632e-11	7.101131793111028	17.0	1.23216606990995e-08	False	False										ITPA	+
chr20	ENSG00000125877.8	3172619	-0.0252421919021726	0.0307009221345708	False	False	3172646	AC	GT	0.027553658793365604	0.06709012346208716	0.6816914375968037	31.0	0.41069620044649735	1.8619555440339632e-11	7.101131793111028	17.0	1.23216606990995e-08	False	False										ITPA	+
chr20	ENSG00000125877.8	3188343	0.20805972167606196	0.0362693228970306	False	False	3188369	AAC	GTT	0.21793219497765792	0.062479687138190375	0.0005770247912198462	9.0	3.4880487556802766	1.8619555440339632e-11	7.101131793111028	17.0	1.23216606990995e-08	False	False										ITPA	+
chr20	ENSG00000125877.8	3192123	0.21425877570206894	0.0408554568672104	False	False	3192157	GTTTT	AAAAC	0.18227886267234106	0.06413995389813433	0.004878755089736014	18.0	2.8418926362471724	1.8619555440339632e-11	7.101131793111028	17.0	1.23216606990995e-08	False	False										ITPA	+
chr20	ENSG00000125877.8	3217228	0.287029732148252	0.0280728664779795	False	False	3217262	AAAAC	GTTTT	0.37578793415267453	0.05896487077924634	9.011769126493759e-10	6.0	6.373081619385815	1.8619555440339632e-11	7.101131793111028	17.0	1.23216606990995e-08	False	False										ITPA	+
chr20	ENSG00000125877.8	3261216	0.24701845953232002	0.0302556860869413	False	False	3261228	A	T	0.3160602572908914	0.06440460790686445	1.8111798323947968e-06	36.0	4.907416838061438	1.8619555440339632e-11	7.101131793111028	17.0	1.23216606990995e-08	False	False										ITPA	+
chr20	ENSG00000125877.8	3275820	-0.00903306986689667	0.0343358536065037	False	False	3275836	T	A	-0.05939087770580818	0.06377488225560013	0.3526367889409661	8.0	0.9312581318108668	1.8619555440339632e-11	7.101131793111028	17.0	1.23216606990995e-08	False	False										ITPA	+
chr20	ENSG00000125877.8	3291955	-0.16163717740110098	0.0568378587674404	False	False	3291966	T	A	-0.2359323809610845	0.06627412808946463	0.00045653977411490597	38.0	3.5599469621478104	1.8619555440339632e-11	7.101131793111028	17.0	1.23216606990995e-08	False	False										ITPA	+
chr20	ENSG00000125877.8	3292627	0.0730729447741706	0.0399675793486812	False	False	3292653	T	A	0.12058010591077603	0.06933342691725593	0.08351233905298236	48.0	1.7391337955165413	1.8619555440339632e-11	7.101131793111028	17.0	1.23216606990995e-08	False	False										ITPA	+
chr20	ENSG00000125877.8	3097934	-0.0159697991066713	0.0291908798855563	False	False	3097974	AC	GT	-0.0193971331637259	0.06606942726649953	0.7693393151741394	24.0	0.2935871244272343	1.8619555440339632e-11	7.101131793111028	17.0	1.23216606990995e-08	False	False										ITPA	+
chr20	ENSG00000125901.5	3110873	0.00996047985665086	0.0226719889087532	False	False	3110915	AAAT	ATTT	0.017623287841135375	0.06453969772310908	0.7850409819415112	13.0	0.2730612082619839	0.024672147737777102	2.260674430354459	30.0	1.0	False	False										MRPS26	+
chr20	ENSG00000125901.5	3113605	-0.00234213739140025	0.0294003781799633	False	False	3113615	A	T						0.024672147737777102	2.260674430354459	30.0	1.0	False	False										MRPS26	+
chr20	ENSG00000125901.5	3114382	0.000607019019612604	0.0256313594893826	False	False	3114402	T	A	-0.054301359163036834	0.06541552106753172	0.4073325104627612	20.0	0.8300990082610337	0.024672147737777102	2.260674430354459	30.0	1.0	False	False										MRPS26	+
chr20	ENSG00000125901.5	3114754	-0.000205003835674032	0.0221984516384676	False	False	3114766	AT	AT	0.06799208683670532	0.06309919416688571	0.2822764504377089	3.0	1.0775428709418826	0.024672147737777102	2.260674430354459	30.0	1.0	False	False										MRPS26	+
chr20	ENSG00000125901.5	3116433	0.00179901200691887	0.0181420035644481	False	False	3116444	A	T	0.03810471700835688	0.06706686291708648	0.5705004602235138	31.0	0.5681601218692014	0.024672147737777102	2.260674430354459	30.0	1.0	False	False										MRPS26	+
chr20	ENSG00000125901.5	3120030	0.00901738918669333	0.0258966011819924	False	False	3120051	ATTT	AAAT	0.10694732514174626	0.06352124085191849	0.09352362763864758	8.0	1.683646662241111	0.024672147737777102	2.260674430354459	30.0	1.0	False	False										MRPS26	+
chr20	ENSG00000125901.5	3050521	0.0039953031096349205	0.0194928991227131	False	False	3050531	A	T	-0.0029786900219381947	0.06349978179432131	0.9626237734648412	5.0	0.04690866547520285	0.024672147737777102	2.260674430354459	30.0	1.0	False	False										MRPS26	+
chr20	ENSG00000125901.5	3053936	-0.000754641419494553	0.025993911624204	False	False	3053947	T	A	-0.06126534977065536	0.07075495816628648	0.3875983227463765	54.0	0.8658806585210767	0.024672147737777102	2.260674430354459	30.0	1.0	False	False										MRPS26	+
chr20	ENSG00000125901.5	3069471	-0.000124820874372452	0.0187549130956971	False	False	3069503	GTTTTT	AAAAAC	-0.0334201600602528	0.06372205566088215	0.6004255443426934	7.0	0.5244677013891259	0.024672147737777102	2.260674430354459	30.0	1.0	False	False										MRPS26	+
chr20	ENSG00000125901.5	3086684	0.0124838778710396	0.0238988229416273	False	False	3086694	G	C	0.0768436224818478	0.06676694819129955	0.2509964534309597	30.0	1.1509230923911142	0.024672147737777102	2.260674430354459	30.0	1.0	False	False										MRPS26	+
chr20	ENSG00000125901.5	3097934	0.00346690527611295	0.0214059652125284	False	False	3097974	AC	GT	0.05457973350836553	0.06598335944416436	0.4089994235407367	24.0	0.8271742143494729	0.024672147737777102	2.260674430354459	30.0	1.0	False	False										MRPS26	+
chr20	ENSG00000125901.5	2966531	0.0405294403837832	0.0505032507021537	False	False	2966572	GTTT	AAAC	0.05234496236390981	0.06406208424263755	0.41467313977614495	10.0	0.8170973982933695	0.024672147737777102	2.260674430354459	30.0	1.0	False	False										MRPS26	+
chr20	ENSG00000125901.5	2986201	0.0145201069942953	0.0325480565536475	False	False	2986252	AAAT	ATTT	-0.02096885761175289	0.06400436418939535	0.7434828979586116	9.0	0.32761605989403986	0.024672147737777102	2.260674430354459	30.0	1.0	False	False										MRPS26	+
chr20	ENSG00000125901.5	2988459	0.0421177481606294	0.0482622308131883	False	False	2988501	GT	AC	0.05369527380353095	0.0658429230151501	0.4156266491947144	23.0	0.8155056207206348	0.024672147737777102	2.260674430354459	30.0	1.0	False	False										MRPS26	+
chr20	ENSG00000125901.5	2990500	-0.0234198665945316	0.0286628726060967	False	False	2990511	T	A	-0.03561842300712132	0.07014170484339098	0.6121402564101364	50.0	0.5078066335377565	0.024672147737777102	2.260674430354459	30.0	1.0	False	False										MRPS26	+
chr20	ENSG00000125901.5	3026346	0.0810705681233113	0.0362070004172072	False	False	3026363	CCCCG	CGGGG	0.11662337609519625	0.06371228370777415	0.06840456142294588	10.0	1.8304692487575345	0.024672147737777102	2.260674430354459	30.0	1.0	False	False										MRPS26	+
chr20	ENSG00000125901.5	3028034	0.0925016626701113	0.0379752507253835	False	False	3028060	AAAT	ATTT	0.1172258982391544	0.06306224807430806	0.06422700620085424	5.0	1.8588918381251451	0.024672147737777102	2.260674430354459	30.0	1.0	False	False										MRPS26	+
chr20	ENSG00000125901.5	3032360	-0.0751646222766036	0.0336385163981	False	False	3032378	T	A	-0.15588323690889236	0.07019814727658184	0.027510569976893436	55.0	2.220617537022877	0.024672147737777102	2.260674430354459	30.0	1.0	False	False										MRPS26	+
chr20	ENSG00000125901.5	3033480	0.11023756966870599	0.0331556454553317	True	True	3033493	A	T	0.12359071564688535	0.06880593301669242	0.07391040751702345	45.0	1.7962217824573654	0.024672147737777102	2.260674430354459	30.0	1.0	False	False										MRPS26	+
chr20	ENSG00000125901.5	3038344	-0.0735886235263841	0.033749661300980005	False	False	3038354	A	T	-0.04320490772608347	0.06675292048013096	0.5181418046686493	29.0	0.6472362170123094	0.024672147737777102	2.260674430354459	30.0	1.0	False	False										MRPS26	+
chr20	ENSG00000125901.5	3039191	-0.0747339804094087	0.0302836330909519	False	False	3039229	GTTT	AAAC	-0.04906772290521946	0.06381070086732456	0.4426591257890939	8.0	0.7689575923518103	0.024672147737777102	2.260674430354459	30.0	1.0	False	False										MRPS26	+
chr20	ENSG00000125901.5	3039525	-0.0326043581628631	0.0256256055258996	False	False	3039544	GTTT	AAAC	-0.05001044267898962	0.06329312681563934	0.4301977421567207	4.0	0.7901401810130251	0.024672147737777102	2.260674430354459	30.0	1.0	False	False										MRPS26	+
chr20	ENSG00000125901.5	3040629	-0.0230422306554548	0.033668202698913	False	False	3040640	A	T	0.03968406870281799	0.06721429142268287	0.5555182656519406	32.0	0.5904111739162926	0.024672147737777102	2.260674430354459	30.0	1.0	False	False										MRPS26	+
chr20	ENSG00000125901.5	3042982	0.0684671133572599	0.0352698411114798	False	False	3043002	AAC	GTT	0.08200363331396184	0.06290685595694394	0.19357383191838745	2.0	1.3035722746990968	0.024672147737777102	2.260674430354459	30.0	1.0	False	False										MRPS26	+
chr20	ENSG00000125901.5	2930367	0.0238797250450587	0.0284153711626662	False	False	2930377	T	A	-0.005177516976610244	0.06481950353983805	0.9364030699009879	15.0	0.07987591224650685	0.024672147737777102	2.260674430354459	30.0	1.0	False	False										MRPS26	+
chr20	ENSG00000125901.5	2931721	0.007486237587032759	0.038934620323493	False	False	2931757	GTTT	AAAC						0.024672147737777102	2.260674430354459	30.0	1.0	False	False										MRPS26	+
chr20	ENSG00000125901.5	2932765	0.0672646277158967	0.0381022036527721	False	False	2932784	A	T	0.15157705961684514	0.06741141974189667	0.025556155833058383	38.0	2.2485368235411745	0.024672147737777102	2.260674430354459	30.0	1.0	False	False										MRPS26	+
chr20	ENSG00000125901.5	2937308	0.023445044768328	0.0422672189731722	False	False	2937343	AAAT	ATTT	0.0377315691342739	0.06397285312737604	0.5558665229347018	9.0	0.5898059456430176	0.024672147737777102	2.260674430354459	30.0	1.0	False	False										MRPS26	+
chr20	ENSG00000125901.5	2949899	0.0106327311286912	0.0410093392580194	False	False	2949909	T	A	0.010077110316461987	0.06711219770201914	0.8807800914172161	31.0	0.1501531861794299	0.024672147737777102	2.260674430354459	30.0	1.0	False	False										MRPS26	+
chr20	ENSG00000125901.5	2950616	0.0533638891806659	0.0456819146125889	False	False	2950641	AAAT	ATTT	0.07614503214832834	0.06449682727363082	0.23893479371786475	14.0	1.180601207331943	0.024672147737777102	2.260674430354459	30.0	1.0	False	False										MRPS26	+
chr20	ENSG00000125901.5	2951452	-0.0157271017077183	0.0231592608584881	False	False	2951471	GT	AC	-0.004359981641730843	0.06441505038433905	0.946091905922156	12.0	0.06768576001596772	0.024672147737777102	2.260674430354459	30.0	1.0	False	False										MRPS26	+
chr20	ENSG00000132670.16	3110873	-0.0067140024084940296	0.0223573417254097	False	False	3110915	AAAT	ATTT	-0.06034167932051259	0.06443209868202279	0.3499490842490249	13.0	0.9365158136211468	0.0077715361053376595	2.6891343677427373	42.0	0.6384821932107205	False	False										PTPRA	+
chr20	ENSG00000132670.16	3113605	0.0035291141713131	0.0303230043745726	False	False	3113615	A	T						0.0077715361053376595	2.6891343677427373	42.0	0.6384821932107205	False	False										PTPRA	+
chr20	ENSG00000132670.16	3114382	-0.00926616918086663	0.0266761404585273	False	False	3114402	T	A	-0.06432761949222497	0.06537649160019594	0.3261575582613919	20.0	0.9839564332331374	0.0077715361053376595	2.6891343677427373	42.0	0.6384821932107205	False	False										PTPRA	+
chr20	ENSG00000132670.16	3114754	-0.0115327023015372	0.0285213169197234	False	False	3114766	AT	AT	0.005318433788239313	0.06324465872346964	0.9330497798003096	3.0	0.08409301110301795	0.0077715361053376595	2.6891343677427373	42.0	0.6384821932107205	False	False										PTPRA	+
chr20	ENSG00000132670.16	3116433	-0.00542833800615905	0.02052042258186	False	False	3116444	A	T	-0.04296348126393576	0.0670536338803958	0.5223569533043	31.0	0.6407330785467963	0.0077715361053376595	2.6891343677427373	42.0	0.6384821932107205	False	False										PTPRA	+
chr20	ENSG00000132670.16	2766950	0.0267860124985393	0.0275009051184703	False	False	2766966	T	A	0.04023396100574257	0.06706126110101489	0.5491459099837299	31.0	0.5999583119252387	0.0077715361053376595	2.6891343677427373	42.0	0.6384821932107205	False	False										PTPRA	+
chr20	ENSG00000132670.16	2767663	0.008481154130179759	0.0217944932724064	False	False	2767673	T	A	0.06251166604649692	0.06806605176465226	0.3594401387153775	38.0	0.9183971219990783	0.0077715361053376595	2.6891343677427373	42.0	0.6384821932107205	False	False										PTPRA	+
chr20	ENSG00000132670.16	2775426	0.0186897340429008	0.0264864531226965	False	False	2775437	A	T	0.08722258954022842	0.06825773511598388	0.20269608593313426	40.0	1.2778418356838148	0.0077715361053376595	2.6891343677427373	42.0	0.6384821932107205	False	False										PTPRA	+
chr20	ENSG00000132670.16	2787394	-0.0023591886360221897	0.0178692938718702	False	False	2787419	T	A	-0.028583450222745336	0.06576828622883339	0.6642523987860045	22.0	0.4346084087289795	0.0077715361053376595	2.6891343677427373	42.0	0.6384821932107205	False	False										PTPRA	+
chr20	ENSG00000132670.16	2791767	0.00403727469067754	0.0276255703549832	False	False	2791807	GT	AC	0.08640682791677	0.06924485226823072	0.21349762999097344	46.0	1.2478447868162053	0.0077715361053376595	2.6891343677427373	42.0	0.6384821932107205	False	False										PTPRA	+
chr20	ENSG00000132670.16	2825654	0.0043520856362328	0.0272672905200726	False	False	2825689	GT	AC	0.02101109390948096	0.06606727198586175	0.7507552230606038	24.0	0.31802575281112394	0.0077715361053376595	2.6891343677427373	42.0	0.6384821932107205	False	False										PTPRA	+
chr20	ENSG00000132670.16	2831451	0.0337409519707461	0.0320208076659313	False	False	2831469	A	T	0.13797481455520166	0.06573752877649701	0.03693320903942527	26.0	2.098874373941046	0.0077715361053376595	2.6891343677427373	42.0	0.6384821932107205	False	False										PTPRA	+
chr20	ENSG00000132670.16	2834054	-0.006449963089341221	0.0236221680427363	False	False	2834065	A	T	-0.03988713355861523	0.06676213829496791	0.5508095110912418	29.0	0.5974514084972269	0.0077715361053376595	2.6891343677427373	42.0	0.6384821932107205	False	False										PTPRA	+
chr20	ENSG00000132670.16	2834885	0.0010741399594419699	0.0201597759221719	False	False	2834911	AC	GT	0.004822277068663155	0.06933671832372257	0.9446197043685676	45.0	0.06954867760179648	0.0077715361053376595	2.6891343677427373	42.0	0.6384821932107205	False	False										PTPRA	+
chr20	ENSG00000132670.16	2835935	-0.00133064722722765	0.0243766407633265	False	False	2835947	T	A	-0.03807344411866355	0.0696227843541744	0.5850714474042973	47.0	0.5468532244413284	0.0077715361053376595	2.6891343677427373	42.0	0.6384821932107205	False	False										PTPRA	+
chr20	ENSG00000132670.16	2849975	-0.0291187077696909	0.0319855008082942	False	False	2849989	T	A	-0.07458911459932184	0.06332317467993458	0.23996084499053075	5.0	1.1779117989003343	0.0077715361053376595	2.6891343677427373	42.0	0.6384821932107205	False	False										PTPRA	+
chr20	ENSG00000132670.16	2864894	0.0239508290988508	0.0286319106999469	False	False	2864905	AT	AT	0.08480035793484622	0.06289208170676858	0.17876219606542634	2.0	1.3483471310462256	0.0077715361053376595	2.6891343677427373	42.0	0.6384821932107205	False	False										PTPRA	+
chr20	ENSG00000132670.16	3050521	-0.00217130439678973	0.0159450217088451	False	False	3050531	A	T	-0.02889747915500657	0.06347354464461519	0.6493147015804828	5.0	0.4552680855748948	0.0077715361053376595	2.6891343677427373	42.0	0.6384821932107205	False	False										PTPRA	+
chr20	ENSG00000132670.16	3069471	-0.0011215831765182698	0.0193847325927885	False	False	3069503	GTTTTT	AAAAAC	0.02960447066796999	0.06372972578350647	0.6426777950485845	7.0	0.4645315871676284	0.0077715361053376595	2.6891343677427373	42.0	0.6384821932107205	False	False										PTPRA	+
chr20	ENSG00000132670.16	3086684	-0.0046438076507361896	0.0195213966225634	False	False	3086694	G	C	-0.058121323973607815	0.06685175057323875	0.3855598074885399	30.0	0.8694061632676858	0.0077715361053376595	2.6891343677427373	42.0	0.6384821932107205	False	False										PTPRA	+
chr20	ENSG00000132670.16	3097934	-0.016679964331788	0.0256138776935836	False	False	3097974	AC	GT	-0.02570215009091924	0.06606002958407876	0.6975839491349125	24.0	0.3890726397299973	0.0077715361053376595	2.6891343677427373	42.0	0.6384821932107205	False	False										PTPRA	+
chr20	ENSG00000132670.16	2966531	-0.0471532884130813	0.0314925039093749	True	False	2966572	GTTT	AAAC	-0.038759018602260484	0.06410182673889515	0.5459773030353944	10.0	0.6046476453804805	0.0077715361053376595	2.6891343677427373	42.0	0.6384821932107205	False	False										PTPRA	+
chr20	ENSG00000132670.16	2986201	0.0267610586237139	0.0334537213436623	False	False	2986252	AAAT	ATTT	0.11205526833758007	0.06361525028644736	0.07941419009625167	9.0	1.7614529194338862	0.0077715361053376595	2.6891343677427373	42.0	0.6384821932107205	False	False										PTPRA	+
chr20	ENSG00000132670.16	2988459	-0.0096917504903994	0.0220910106581226	False	False	2988501	GT	AC	-0.04255043907201144	0.06587832856485544	0.5189916780297715	23.0	0.6458943327640998	0.0077715361053376595	2.6891343677427373	42.0	0.6384821932107205	False	False										PTPRA	+
chr20	ENSG00000132670.16	2990500	-0.0131887140193021	0.0248422308129522	False	False	2990511	T	A	-0.07921857860516565	0.0699656642321588	0.2588652506140603	50.0	1.1322493608050943	0.0077715361053376595	2.6891343677427373	42.0	0.6384821932107205	False	False										PTPRA	+
chr20	ENSG00000132670.16	3006587	0.0164789656395292	0.0241103764078947	False	False	3006608	T	A	0.05044137371032527	0.06433366302656665	0.43377554828075227	12.0	0.7840587856701934	0.0077715361053376595	2.6891343677427373	42.0	0.6384821932107205	False	False										PTPRA	+
chr20	ENSG00000132670.16	3026346	0.0175333581243023	0.0248845301215295	False	False	3026363	CCCCG	CGGGG	0.04710389594986087	0.06407882308411285	0.4629916817208001	10.0	0.7350930257884122	0.0077715361053376595	2.6891343677427373	42.0	0.6384821932107205	False	False										PTPRA	+
chr20	ENSG00000132670.16	3028034	-0.0451749291183592	0.0333335907107279	False	False	3028060	AAAT	ATTT	-0.06365258052461738	0.06337129288618587	0.31614621108085234	5.0	1.0044387233654313	0.0077715361053376595	2.6891343677427373	42.0	0.6384821932107205	False	False										PTPRA	+
chr20	ENSG00000132670.16	3032360	-0.0007934629622283	0.0203107666364828	False	False	3032378	T	A	-0.03330943107852609	0.0710274694976423	0.6396102559935116	55.0	0.46896547651372783	0.0077715361053376595	2.6891343677427373	42.0	0.6384821932107205	False	False										PTPRA	+
chr20	ENSG00000132670.16	3033480	-0.007449979930371641	0.0230401977012244	False	False	3033493	A	T	-0.01859968684659046	0.0693255298895534	0.7887382176140346	45.0	0.2682949106371451	0.0077715361053376595	2.6891343677427373	42.0	0.6384821932107205	False	False										PTPRA	+
chr20	ENSG00000132670.16	3038344	-0.00397337826345527	0.0206384895657906	False	False	3038354	A	T	-0.0523143133052759	0.06672381818734073	0.4338434263459412	29.0	0.7840425612094439	0.0077715361053376595	2.6891343677427373	42.0	0.6384821932107205	False	False										PTPRA	+
chr20	ENSG00000132670.16	3039191	-0.000681153463727012	0.0179057773967485	False	False	3039229	GTTT	AAAC	-0.03263918115306079	0.06385361715590188	0.6097019143103715	8.0	0.511156338620106	0.0077715361053376595	2.6891343677427373	42.0	0.6384821932107205	False	False										PTPRA	+
chr20	ENSG00000132670.16	3039525	-0.00313590908073452	0.0200902326115475	False	False	3039544	GTTT	AAAC	-0.053843921014425734	0.06328049472570584	0.395655143751586	4.0	0.850877055367793	0.0077715361053376595	2.6891343677427373	42.0	0.6384821932107205	False	False										PTPRA	+
chr20	ENSG00000132670.16	3040629	-0.000297551560641338	0.0173084759724501	False	False	3040640	A	T	0.004603471517384668	0.06726656663344374	0.9455002450670008	32.0	0.06843624920639109	0.0077715361053376595	2.6891343677427373	42.0	0.6384821932107205	False	False										PTPRA	+
chr20	ENSG00000132670.16	3042982	0.0050657213131327	0.023321093352383998	False	False	3043002	AAC	GTT	0.04797481032517576	0.06304676116916216	0.4474071001204244	2.0	0.7609401250042565	0.0077715361053376595	2.6891343677427373	42.0	0.6384821932107205	False	False										PTPRA	+
chr20	ENSG00000132670.16	2930367	0.0193830419253363	0.0309391613078125	False	False	2930377	T	A	0.1023979898618604	0.06447964474823192	0.113598783725433	15.0	1.5880669048609828	0.0077715361053376595	2.6891343677427373	42.0	0.6384821932107205	False	False										PTPRA	+
chr20	ENSG00000132670.16	2931721	0.0063306587801943	0.0405353849230469	False	False	2931757	GTTT	AAAC						0.0077715361053376595	2.6891343677427373	42.0	0.6384821932107205	False	False										PTPRA	+
chr20	ENSG00000132670.16	2932765	0.007306012226733129	0.019839586154268	False	False	2932784	A	T	0.03698942293751443	0.06815276215087815	0.5878690537500846	38.0	0.5427428290525687	0.0077715361053376595	2.6891343677427373	42.0	0.6384821932107205	False	False										PTPRA	+
chr20	ENSG00000132670.16	2937308	-0.0156898676205174	0.0270273786396236	False	False	2937343	AAAT	ATTT	-0.04386034577539532	0.06395683322893674	0.4935026307956086	9.0	0.685780448484605	0.0077715361053376595	2.6891343677427373	42.0	0.6384821932107205	False	False										PTPRA	+
chr20	ENSG00000132670.16	2949899	-0.0066807614226004	0.0230932714051937	False	False	2949909	T	A	-0.05743509442741707	0.06700481392979364	0.3922705522863088	31.0	0.8571786273087254	0.0077715361053376595	2.6891343677427373	42.0	0.6384821932107205	False	False										PTPRA	+
chr20	ENSG00000132670.16	2950616	-3.54377494260101e-05	0.0216676107482011	False	False	2950641	AAAT	ATTT	0.0011092485751894492	0.06468458294027507	0.9863323923663254	14.0	0.017148577369875705	0.0077715361053376595	2.6891343677427373	42.0	0.6384821932107205	False	False										PTPRA	+
chr20	ENSG00000132670.16	2951452	-0.000857491351259634	0.017271960758631	False	False	2951471	GT	AC	-0.0014555636117693435	0.06441559440242815	0.9819908750767335	12.0	0.02259644772779549	0.0077715361053376595	2.6891343677427373	42.0	0.6384821932107205	False	False										PTPRA	+
chr20	ENSG00000132670.16	2912365	0.0042642384476715	0.0208695052165444	False	False	2912393	GT	AC	0.0448669752868486	0.0643507941488494	0.4863340959287829	12.0	0.6972248886791839	0.0077715361053376595	2.6891343677427373	42.0	0.6384821932107205	False	False										PTPRA	+
chr20	ENSG00000185019.12	3110873	-0.21477205000232602	0.0310940257751207	False	False	3110915	AAAT	ATTT	-0.2617023256598141	0.0623000766701055	3.753980870565093e-05	13.0	4.20067421498682	1.8669604032412508e-05	4.3722165437896265	29.0	0.00485003071249858	False	False										UBOX5	-
chr20	ENSG00000185019.12	3113605	0.00440431433541469	0.0304273890455697	False	False	3113615	A	T						1.8669604032412508e-05	4.3722165437896265	29.0	0.00485003071249858	False	False										UBOX5	-
chr20	ENSG00000185019.12	3114382	-0.10036162382031501	0.0362927125431281	False	False	3114402	T	A	-0.10941940362536444	0.06511882154130401	0.09423836823076208	20.0	1.6803038051903496	1.8669604032412508e-05	4.3722165437896265	29.0	0.00485003071249858	False	False										UBOX5	-
chr20	ENSG00000185019.12	3114754	-0.0552888812999084	0.0489365219591524	False	False	3114766	AT	AT	-0.10946762607091054	0.06286547029466638	0.08286116901771354	3.0	1.7412997239630603	1.8669604032412508e-05	4.3722165437896265	29.0	0.00485003071249858	False	False										UBOX5	-
chr20	ENSG00000185019.12	3116433	-0.21073120517316601	0.0302403193349604	True	True	3116444	A	T	-0.2584630127515189	0.06483509473415262	9.101294711462704e-05	31.0	3.9864677272596096	1.8669604032412508e-05	4.3722165437896265	29.0	0.00485003071249858	False	False										UBOX5	-
chr20	ENSG00000185019.12	3120030	-0.0798184405072595	0.0402115089495538	False	False	3120051	ATTT	AAAT	-0.13139217709907278	0.06333378038572783	0.039068036373325066	8.0	2.0745986786015664	1.8669604032412508e-05	4.3722165437896265	29.0	0.00485003071249858	False	False										UBOX5	-
chr20	ENSG00000185019.12	3148077	0.0511039895562924	0.0298011225649234	False	False	3148108	AGCTC	AGCTG	0.0596664157221392	0.0639043829416991	0.3513906291559715	9.0	0.9336826830261977	1.8669604032412508e-05	4.3722165437896265	29.0	0.00485003071249858	False	False										UBOX5	-
chr20	ENSG00000185019.12	3162545	0.0825280602299465	0.0334312398356023	False	False	3162561	AC	GT	0.19000321239901008	0.06298143887781213	0.002825970063250573	10.0	3.016812822705242	1.8669604032412508e-05	4.3722165437896265	29.0	0.00485003071249858	False	False										UBOX5	-
chr20	ENSG00000185019.12	3172619	0.013510222153313	0.0257831085761294	False	False	3172646	AC	GT	0.10282056906507613	0.0667598874337522	0.124946737941494	31.0	1.540154919630564	1.8669604032412508e-05	4.3722165437896265	29.0	0.00485003071249858	False	False										UBOX5	-
chr20	ENSG00000185019.12	3185507	-0.00841112313805265	0.0207233056317286	False	False	3185518	T	A	-0.04980186716939812	0.06875741318159008	0.4696761371893072	42.0	0.7243126939326545	1.8669604032412508e-05	4.3722165437896265	29.0	0.00485003071249858	False	False										UBOX5	-
chr20	ENSG00000185019.12	3188343	-0.0178131743327926	0.032228751070931	False	False	3188369	AAC	GTT	-0.12121657723196025	0.06354637332792364	0.05762617360148235	9.0	1.907529429042886	1.8669604032412508e-05	4.3722165437896265	29.0	0.00485003071249858	False	False										UBOX5	-
chr20	ENSG00000185019.12	3192123	-0.0217145651504306	0.0251948178529535	False	False	3192157	GTTTT	AAAAC	-0.0557611463298161	0.06513131398918172	0.3927956551202847	18.0	0.8561342143209025	1.8669604032412508e-05	4.3722165437896265	29.0	0.00485003071249858	False	False										UBOX5	-
chr20	ENSG00000185019.12	3217228	-0.0213658121620533	0.0369859357420866	False	False	3217262	AAAAC	GTTTT	-0.13234188785135198	0.06306880840802255	0.03688810955457504	6.0	2.0983730498786097	1.8669604032412508e-05	4.3722165437896265	29.0	0.00485003071249858	False	False										UBOX5	-
chr20	ENSG00000185019.12	3050521	-0.0072183365950049296	0.0233576307964091	False	False	3050531	A	T	-0.08908459587958867	0.06324759127049849	0.16023380330127185	5.0	1.4085057484417072	1.8669604032412508e-05	4.3722165437896265	29.0	0.00485003071249858	False	False										UBOX5	-
chr20	ENSG00000185019.12	3053936	-0.0706540295855537	0.0616106885564708	False	False	3053947	T	A	-0.22011720595702505	0.06914947816041449	0.0016904162285560932	54.0	3.183208489967087	1.8669604032412508e-05	4.3722165437896265	29.0	0.00485003071249858	False	False										UBOX5	-
chr20	ENSG00000185019.12	3069471	-0.0019014720360551898	0.019735908651226004	False	False	3069503	GTTTTT	AAAAAC	-0.055816777225435946	0.06365827491347864	0.3814404651191726	7.0	0.8768188786343881	1.8669604032412508e-05	4.3722165437896265	29.0	0.00485003071249858	False	False										UBOX5	-
chr20	ENSG00000185019.12	3086684	-0.172220875963599	0.0340695299498783	False	False	3086694	G	C	-0.21984338337260004	0.06532666747470799	0.000900193833201681	30.0	3.365293101132322	1.8669604032412508e-05	4.3722165437896265	29.0	0.00485003071249858	False	False										UBOX5	-
chr20	ENSG00000185019.12	2988459	0.00607890201281898	0.0189568435795993	False	False	2988501	GT	AC	0.05806038216913696	0.06582681467709088	0.3786883604535243	23.0	0.8820171909266513	1.8669604032412508e-05	4.3722165437896265	29.0	0.00485003071249858	False	False										UBOX5	-
chr20	ENSG00000185019.12	2990500	-0.0157872761553466	0.0239903138763575	False	False	2990511	T	A	-0.045714631216152865	0.07011286370987756	0.5151291186266896	50.0	0.6520148913802326	1.8669604032412508e-05	4.3722165437896265	29.0	0.00485003071249858	False	False										UBOX5	-
chr20	ENSG00000185019.12	3006587	0.00987920769692836	0.0259155779902809	False	False	3006608	T	A	0.0670522362870395	0.06427069302395683	0.29786466762055874	12.0	1.04327856340441	1.8669604032412508e-05	4.3722165437896265	29.0	0.00485003071249858	False	False										UBOX5	-
chr20	ENSG00000185019.12	3026346	0.0133983250567966	0.0244307789112635	False	False	3026363	CCCCG	CGGGG	0.08765175595887371	0.06390312787147852	0.17144226252086472	10.0	1.3716348303819847	1.8669604032412508e-05	4.3722165437896265	29.0	0.00485003071249858	False	False										UBOX5	-
chr20	ENSG00000185019.12	3028034	-0.00284122305476885	0.0194165466104036	False	False	3028060	AAAT	ATTT	-0.03419382040432303	0.06346292995451687	0.5905082435485205	5.0	0.5387999014358357	1.8669604032412508e-05	4.3722165437896265	29.0	0.00485003071249858	False	False										UBOX5	-
chr20	ENSG00000185019.12	3032360	-0.00377511601148618	0.0209600382824327	False	False	3032378	T	A	-0.06536693406353787	0.07091491430128964	0.35777259460162025	55.0	0.9217656780324012	1.8669604032412508e-05	4.3722165437896265	29.0	0.00485003071249858	False	False										UBOX5	-
chr20	ENSG00000185019.12	3033480	-0.00163841304317695	0.0192227225430424	False	False	3033493	A	T	-0.028730002307366175	0.06930890257250441	0.6789197021000984	45.0	0.4145210967279646	1.8669604032412508e-05	4.3722165437896265	29.0	0.00485003071249858	False	False										UBOX5	-
chr20	ENSG00000185019.12	3038344	0.0027656438775918303	0.0206627229559273	False	False	3038354	A	T	0.06655614957748089	0.06666715963575459	0.3191942314056816	29.0	0.9983348614388221	1.8669604032412508e-05	4.3722165437896265	29.0	0.00485003071249858	False	False										UBOX5	-
chr20	ENSG00000185019.12	3039191	0.00649869111371483	0.0194100297186461	False	False	3039229	GTTT	AAAC	0.06591783561754347	0.06374870431488415	0.3021434565703282	8.0	1.0340262806275242	1.8669604032412508e-05	4.3722165437896265	29.0	0.00485003071249858	False	False										UBOX5	-
chr20	ENSG00000185019.12	3039525	0.00826586530915005	0.020458092950013	False	False	3039544	GTTT	AAAC	0.06843007058121772	0.06322387472388416	0.28014611235726233	4.0	1.082345409547745	1.8669604032412508e-05	4.3722165437896265	29.0	0.00485003071249858	False	False										UBOX5	-
chr20	ENSG00000185019.12	3040629	-0.000769660805549775	0.020806766786303003	False	False	3040640	A	T	-0.01957439426369767	0.06725439120347654	0.7712860049473312	32.0	0.2910500550733678	1.8669604032412508e-05	4.3722165437896265	29.0	0.00485003071249858	False	False										UBOX5	-
chr20	ENSG00000185019.12	3042982	-0.000307335943805518	0.0203811833058105	False	False	3043002	AAC	GTT	0.031103253863954683	0.06308890165747788	0.6224388500783935	2.0	0.49300674202287426	1.8669604032412508e-05	4.3722165437896265	29.0	0.00485003071249858	False	False										UBOX5	-
chr20	ENSG00000198171.8	3110873	0.0379968936868511	0.0336533470367197	False	False	3110915	AAAT	ATTT	0.11834349024790172	0.06409611332197225	0.06607352299655289	13.0	1.8463442495090163	0.0004797902102280586	3.5443706787703637	16.0	0.043261224788664794	False	False										DDRGK1	-
chr20	ENSG00000198171.8	3113605	0.0271450106898248	0.0360812646347295	False	False	3113615	A	T						0.0004797902102280586	3.5443706787703637	16.0	0.043261224788664794	False	False										DDRGK1	-
chr20	ENSG00000198171.8	3114382	-0.000838354830035841	0.0160911754643097	False	False	3114402	T	A	0.002251549762019519	0.06551201215161301	0.9726127242076136	20.0	0.03436850263137708	0.0004797902102280586	3.5443706787703637	16.0	0.043261224788664794	False	False										DDRGK1	-
chr20	ENSG00000198171.8	3114754	0.00456103812578074	0.0190517434821283	False	False	3114766	AT	AT	-0.002996022437791969	0.06324526935193013	0.9622549740662484	3.0	0.04737148672923686	0.0004797902102280586	3.5443706787703637	16.0	0.043261224788664794	False	False										DDRGK1	-
chr20	ENSG00000198171.8	3116433	0.0145057470228382	0.0272839901939861	False	False	3116444	A	T	0.10767439696923248	0.06672540962300108	0.10801429933942748	31.0	1.6136940571454472	0.0004797902102280586	3.5443706787703637	16.0	0.043261224788664794	False	False										DDRGK1	-
chr20	ENSG00000198171.8	3120030	0.0016734296292071	0.0150968240674567	False	False	3120051	ATTT	AAAT	0.0019457662021159176	0.06388753556035037	0.9757280865435456	8.0	0.030456116127345053	0.0004797902102280586	3.5443706787703637	16.0	0.043261224788664794	False	False										DDRGK1	-
chr20	ENSG00000198171.8	3148077	-0.0997922921427693	0.0382453491001916	False	False	3148108	AGCTC	AGCTG	-0.1829070908701346	0.06293846188186543	0.0039957532602694495	9.0	2.9061258473943727	0.0004797902102280586	3.5443706787703637	16.0	0.043261224788664794	False	False										DDRGK1	-
chr20	ENSG00000198171.8	3162545	-0.178090831006342	0.052850225095868	False	False	3162561	AC	GT	-0.15220535798550314	0.06340261087562331	0.017120292779474768	10.0	2.4006165658395973	0.0004797902102280586	3.5443706787703637	16.0	0.043261224788664794	False	False										DDRGK1	-
chr20	ENSG00000198171.8	3185507	0.00294295801799083	0.0199015851362986	False	False	3185518	T	A	0.003130362084535034	0.06884250178009423	0.9637746093483696	42.0	0.04547135858796138	0.0004797902102280586	3.5443706787703637	16.0	0.043261224788664794	False	False										DDRGK1	-
chr20	ENSG00000198171.8	3188343	-0.0804875188334979	0.0513583376761976	False	False	3188369	AAC	GTT	-0.18424881389219724	0.06292242083198858	0.003731867773585179	9.0	2.9281901658578366	0.0004797902102280586	3.5443706787703637	16.0	0.043261224788664794	False	False										DDRGK1	-
chr20	ENSG00000198171.8	3192123	-0.00796213095885848	0.0371218491662206	False	False	3192157	GTTTT	AAAAC	-0.07275041644498136	0.06505995195618244	0.2646208819207611	18.0	1.1182058126015586	0.0004797902102280586	3.5443706787703637	16.0	0.043261224788664794	False	False										DDRGK1	-
chr20	ENSG00000198171.8	3217228	0.0242177999368474	0.0332106363593178	False	False	3217262	AAAAC	GTTTT	0.09278609049470632	0.06335398723063182	0.14431099662388344	6.0	1.4645659184311608	0.0004797902102280586	3.5443706787703637	16.0	0.043261224788664794	False	False										DDRGK1	-
chr20	ENSG00000198171.8	3261216	0.10906811516234402	0.0468056091188866	False	False	3261228	A	T	0.22731370773361545	0.06610731668466112	0.0007010682044502148	36.0	3.4385559592128936	0.0004797902102280586	3.5443706787703637	16.0	0.043261224788664794	False	False										DDRGK1	-
chr20	ENSG00000198171.8	3275820	0.12679485490352302	0.0456839865991809	False	False	3275836	T	A	0.13493937884588958	0.06330333079661501	0.034032582304764865	8.0	2.1316315768506944	0.0004797902102280586	3.5443706787703637	16.0	0.043261224788664794	False	False										DDRGK1	-
chr20	ENSG00000198171.8	3086684	0.0138230888349158	0.0311404428282871	False	False	3086694	G	C	0.025921719381204824	0.06694245117187082	0.6989597304369649	30.0	0.38722393529708565	0.0004797902102280586	3.5443706787703637	16.0	0.043261224788664794	False	False										DDRGK1	-
chr20	ENSG00000198171.8	3097934	0.006678267719885079	0.0204431525193844	False	False	3097974	AC	GT	0.032174114180518014	0.06604764809013912	0.6266286984622287	24.0	0.4871348959558424	0.0004797902102280586	3.5443706787703637	16.0	0.043261224788664794	False	False										DDRGK1	-
chr20	ENSG00000215251.3	3110873	0.0184495937891654	0.0286399698982297	False	False	3110915	AAAT	ATTT	0.09032378085624997	0.06428587243100907	0.1613044466351078	13.0	1.4050331346624332	0.02559694640211069	2.2474110683664827	25.0	0.9925485833431142	False	False										FASTKD5	-
chr20	ENSG00000215251.3	3113605	-0.0113137071652401	0.0314266016211887	False	False	3113615	A	T						0.02559694640211069	2.2474110683664827	25.0	0.9925485833431142	False	False										FASTKD5	-
chr20	ENSG00000215251.3	3114382	0.007173684240888041	0.0244217535533078	False	False	3114402	T	A	0.08701786816643346	0.06526367419967967	0.1837263550923098	20.0	1.333327754428827	0.02559694640211069	2.2474110683664827	25.0	0.9925485833431142	False	False										FASTKD5	-
chr20	ENSG00000215251.3	3114754	0.00898677530711364	0.022649247416101	False	False	3114766	AT	AT	-0.011078534406920987	0.06324167189679257	0.8610817536946944	3.0	0.17517775976891684	0.02559694640211069	2.2474110683664827	25.0	0.9925485833431142	False	False										FASTKD5	-
chr20	ENSG00000215251.3	3120030	0.0402227064710629	0.0270491621434228	True	False	3120051	ATTT	AAAT	0.028585895499050714	0.0638615481567236	0.6548208464594002	8.0	0.44762296443076566	0.02559694640211069	2.2474110683664827	25.0	0.9925485833431142	False	False										FASTKD5	-
chr20	ENSG00000215251.3	3148077	0.00391204588298727	0.0175078981366119	False	False	3148108	AGCTC	AGCTG	0.06895620638130193	0.06386605609647138	0.28134171193243035	9.0	1.0797004010572022	0.02559694640211069	2.2474110683664827	25.0	0.9925485833431142	False	False										FASTKD5	-
chr20	ENSG00000215251.3	3162545	0.00771485851605665	0.0225044864343354	False	False	3162561	AC	GT	0.07008016999082141	0.06399230823679902	0.274542066274982	10.0	1.0951342735051013	0.02559694640211069	2.2474110683664827	25.0	0.9925485833431142	False	False										FASTKD5	-
chr20	ENSG00000215251.3	3172619	0.0299232851256643	0.0288518653104502	False	False	3172646	AC	GT	0.1000798916983822	0.06677864521091739	0.13537700311551196	31.0	1.498681073601962	0.02559694640211069	2.2474110683664827	25.0	0.9925485833431142	False	False										FASTKD5	-
chr20	ENSG00000215251.3	3185507	-0.00542972875752841	0.0200792126278456	False	False	3185518	T	A	-0.06830229898389853	0.06868206841022413	0.32113287824391434	42.0	0.9944706175117308	0.02559694640211069	2.2474110683664827	25.0	0.9925485833431142	False	False										FASTKD5	-
chr20	ENSG00000215251.3	3188343	0.0043685100333133	0.01774642668378	False	False	3188369	AAC	GTT	0.04248925138329319	0.0639606264488158	0.5071235230196569	9.0	0.6643032400143082	0.02559694640211069	2.2474110683664827	25.0	0.9925485833431142	False	False										FASTKD5	-
chr20	ENSG00000215251.3	3192123	0.000617625678606387	0.0161224265132234	False	False	3192157	GTTTT	AAAAC	0.024792614044540782	0.06521275577770587	0.7041548673788661	18.0	0.380180437843367	0.02559694640211069	2.2474110683664827	25.0	0.9925485833431142	False	False										FASTKD5	-
chr20	ENSG00000215251.3	3217228	0.00189816047255008	0.0186173094154556	False	False	3217262	AAAAC	GTTTT	-0.00456532729024151	0.06362781321498631	0.9428585308982284	6.0	0.07175049808510839	0.02559694640211069	2.2474110683664827	25.0	0.9925485833431142	False	False										FASTKD5	-
chr20	ENSG00000215251.3	3050521	-0.00615782782586609	0.0210645464394242	False	False	3050531	A	T	-0.0377856448142395	0.06345471604292774	0.5520695588633497	5.0	0.5954741770284993	0.02559694640211069	2.2474110683664827	25.0	0.9925485833431142	False	False										FASTKD5	-
chr20	ENSG00000215251.3	3053936	-0.0018501752407869602	0.0181624865754742	False	False	3053947	T	A	-0.014631364555879925	0.07088053234268253	0.8366716328043837	54.0	0.20642289317386056	0.02559694640211069	2.2474110683664827	25.0	0.9925485833431142	False	False										FASTKD5	-
chr20	ENSG00000215251.3	3069471	-0.0022356471715244603	0.016331650445616002	False	False	3069503	GTTTTT	AAAAAC	-0.025350018264735152	0.06373718192748108	0.6911761110805239	7.0	0.39772731548718154	0.02559694640211069	2.2474110683664827	25.0	0.9925485833431142	False	False										FASTKD5	-
chr20	ENSG00000215251.3	3086684	0.0310254438845921	0.0316656873739504	False	False	3086694	G	C	0.12590289583893732	0.06643208409643853	0.05935772441062787	30.0	1.8952121937972901	0.02559694640211069	2.2474110683664827	25.0	0.9925485833431142	False	False										FASTKD5	-
chr20	ENSG00000215251.3	3097934	0.0348687712394966	0.033012622272309	False	False	3097974	AC	GT	0.12564424546502972	0.06555818521609343	0.05654245971076311	24.0	1.9165302555413963	0.02559694640211069	2.2474110683664827	25.0	0.9925485833431142	False	False										FASTKD5	-
chr20	ENSG00000215251.3	3028034	0.000692991200902318	0.0294749424882147	False	False	3028060	AAAT	ATTT	0.09258953362963293	0.06322729027032875	0.1443533458876677	5.0	1.4643919300315684	0.02559694640211069	2.2474110683664827	25.0	0.9925485833431142	False	False										FASTKD5	-
chr20	ENSG00000215251.3	3032360	-0.0134137770232585	0.0269869524769417	False	False	3032378	T	A	-0.011755300317438936	0.07106199501795278	0.8687796963786779	55.0	0.16542316767871673	0.02559694640211069	2.2474110683664827	25.0	0.9925485833431142	False	False										FASTKD5	-
chr20	ENSG00000215251.3	3033480	0.008563938654659759	0.0317449762855315	False	False	3033493	A	T	0.12545552374270882	0.06878970572172108	0.06962433730224292	45.0	1.8237543310654827	0.02559694640211069	2.2474110683664827	25.0	0.9925485833431142	False	False										FASTKD5	-
chr20	ENSG00000215251.3	3038344	-0.00172102208504695	0.0187452323090769	False	False	3038354	A	T	0.026999316224196244	0.06679095309124368	0.6864247783675717	29.0	0.40423612741851805	0.02559694640211069	2.2474110683664827	25.0	0.9925485833431142	False	False										FASTKD5	-
chr20	ENSG00000215251.3	3039191	-0.00351656998568171	0.0231608975175621	False	False	3039229	GTTT	AAAC	0.03336175121819787	0.06385209291491488	0.6018049121156048	8.0	0.5224848504598519	0.02559694640211069	2.2474110683664827	25.0	0.9925485833431142	False	False										FASTKD5	-
chr20	ENSG00000215251.3	3039525	-0.00344339292144494	0.0178611908535713	False	False	3039544	GTTT	AAAC	-0.02972237963958245	0.06334442663833016	0.6393240165490062	4.0	0.4692185440288953	0.02559694640211069	2.2474110683664827	25.0	0.9925485833431142	False	False										FASTKD5	-
chr20	ENSG00000215251.3	3040629	0.00283601156256044	0.0212593980316793	False	False	3040640	A	T	0.06366826971627071	0.06713080199589731	0.3439510472143601	32.0	0.9484211095848637	0.02559694640211069	2.2474110683664827	25.0	0.9925485833431142	False	False										FASTKD5	-
chr20	ENSG00000215251.3	3042982	0.0006754444147225651	0.0213645584714917	False	False	3043002	AAC	GTT	0.07039933178888337	0.06296283397755204	0.26458929886086113	2.0	1.1181093248436473	0.02559694640211069	2.2474110683664827	25.0	0.9925485833431142	False	False										FASTKD5	-
chr20	ENSG00000088876.7	2409308	-0.00219784933439352	0.0187233836098837	False	False	2409365	AAT	ATT	-0.06295056409147581	0.06482814758519079	0.3325195585032004	16.0	0.9710375266970626	0.03665898457552759	2.1007682701795813	13.0	0.8196723527101974	False	False										ZNF343	-
chr20	ENSG00000088876.7	2425512	-0.0104418944914111	0.0255641726684256	False	False	2425570	ATTTT	AAAAT	-0.04147216162503428	0.06559673232932503	0.5278597540671761	21.0	0.6322290783758163	0.03665898457552759	2.1007682701795813	13.0	0.8196723527101974	False	False										ZNF343	-
chr20	ENSG00000088876.7	2430944	0.000329099501307875	0.0247296899930751	False	False	2430994	AG	CT	-0.07385981477303241	0.07069449907742123	0.2973946168958491	54.0	1.0447745685579395	0.03665898457552759	2.1007682701795813	13.0	0.8196723527101974	False	False										ZNF343	-
chr20	ENSG00000088876.7	2434664	-0.00126788584436232	0.0284245896343324	False	False	2434694	ATTC	AATG	0.025856240329033976	0.0634788336210369	0.6841238505947299	5.0	0.4073206587788534	0.03665898457552759	2.1007682701795813	13.0	0.8196723527101974	False	False										ZNF343	-
chr20	ENSG00000088876.7	2477726	-0.0770691145290038	0.0318183853970363	False	False	2477736	A	T	-0.09395411902055112	0.06413072177344398	0.1442131411546226	12.0	1.465040723422152	0.03665898457552759	2.1007682701795813	13.0	0.8196723527101974	False	False										ZNF343	-
chr20	ENSG00000088876.7	2487592	-0.051138736001540994	0.0365734372948443	False	False	2487617	A	T	-0.11657166029105286	0.06711303924430215	0.0838029184513858	34.0	1.7369450348793392	0.03665898457552759	2.1007682701795813	13.0	0.8196723527101974	False	False										ZNF343	-
chr20	ENSG00000088876.7	2498322	0.026746681420424998	0.0288502512123034	False	False	2498333	T	A	0.04857488230384753	0.06942275729875742	0.4849022141312938	46.0	0.6996968169214011	0.03665898457552759	2.1007682701795813	13.0	0.8196723527101974	False	False										ZNF343	-
chr20	ENSG00000088876.7	2511715	-0.00608469239634795	0.0187011141640966	False	False	2511725	A	T	-0.04292015137692624	0.06751146902752682	0.525605719051812	34.0	0.6357460738919215	0.03665898457552759	2.1007682701795813	13.0	0.8196723527101974	False	False										ZNF343	-
chr20	ENSG00000088876.7	2512491	-0.011684722646788	0.0240636432266384	False	False	2512547	AAGGAG	CCTTCT	-0.004887506380634001	0.06468385014666758	0.9398324351949424	14.0	0.07555991749952748	0.03665898457552759	2.1007682701795813	13.0	0.8196723527101974	False	False										ZNF343	-
chr20	ENSG00000088876.7	2515654	0.00572563080718901	0.0207968626570347	False	False	2515668	T	A	0.026441602704148564	0.06360622921797593	0.6779847936195882	6.0	0.415707754244231	0.03665898457552759	2.1007682701795813	13.0	0.8196723527101974	False	False										ZNF343	-
chr20	ENSG00000088876.7	2560023	0.0012698375098174198	0.0286688094629344	False	False	2560083	ATTT	AAAT	-0.013551157000505208	0.06916509498529673	0.8448593914549274	44.0	0.19592479419548176	0.03665898457552759	2.1007682701795813	13.0	0.8196723527101974	False	False										ZNF343	-
chr20	ENSG00000088876.7	2569338	0.00638047215907719	0.0203346143846095	False	False	2569368	GT	AC	0.020007651951152488	0.0689927426778112	0.7721050798725371	43.0	0.2899964717243682	0.03665898457552759	2.1007682701795813	13.0	0.8196723527101974	False	False										ZNF343	-
chr20	ENSG00000125780.11	2409308	-0.00401399402098644	0.0178202737577653	False	False	2409365	AAT	ATT	-0.03869984017593156	0.06490831971178593	0.5515952129966267	16.0	0.596223108960014	0.037195267427207926	2.097075131798086	13.0	0.8267072840094235	False	False										TGM3	+
chr20	ENSG00000125780.11	2179730	-0.0258800380563492	0.0308790446362666	False	False	2179753	CTTTT	AAAAG	-0.06552190894454786	0.06336361017610541	0.3021144163239253	5.0	1.0340621180271126	0.037195267427207926	2.097075131798086	13.0	0.8267072840094235	False	False										TGM3	+
chr20	ENSG00000125780.11	2191363	-0.0158230024332549	0.0300256810446173	False	False	2191373	A	T	-0.013502045858694231	0.06495105897726745	0.8355009529058918	16.0	0.2078803035901213	0.037195267427207926	2.097075131798086	13.0	0.8267072840094235	False	False										TGM3	+
chr20	ENSG00000125780.11	2241428	0.005411850576575329	0.0265924859585701	False	False	2241457	AAAC	GTTT	0.09160574953979124	0.06323306819945039	0.14868454434276754	5.0	1.4487000575529159	0.037195267427207926	2.097075131798086	13.0	0.8267072840094235	False	False										TGM3	+
chr20	ENSG00000125780.11	2294259	0.00895781438699703	0.0231236655770569	False	False	2294328	AC	GT	0.03186208693026329	0.06465178072332163	0.6225879092994344	14.0	0.49282613059983016	0.037195267427207926	2.097075131798086	13.0	0.8267072840094235	False	False										TGM3	+
chr20	ENSG00000125780.11	2323893	-0.0126514917960674	0.0382490560924907	False	False	2323905	A	T						0.037195267427207926	2.097075131798086	13.0	0.8267072840094235	False	False										TGM3	+
chr20	ENSG00000125780.11	2333361	0.00855456403519588	0.0244388156594715	False	False	2333373	A	T	0.07811239841509421	0.06646297058308627	0.24112611691669625	28.0	1.1752769659527154	0.037195267427207926	2.097075131798086	13.0	0.8267072840094235	False	False										TGM3	+
chr20	ENSG00000125780.11	2342174	-0.00342128666797744	0.0201839883638324	False	False	2342185	T	A	0.002596097991855298	0.06950457046366959	0.970240761803302	46.0	0.03735147163037706	0.037195267427207926	2.097075131798086	13.0	0.8267072840094235	False	False										TGM3	+
chr20	ENSG00000125780.11	2343692	-0.00391153118806231	0.0226088968331285	False	False	2343703	A	T	-0.07016163996358979	0.06439064839832523	0.2769713532447465	13.0	1.0896246847766586	0.037195267427207926	2.097075131798086	13.0	0.8267072840094235	False	False										TGM3	+
chr20	ENSG00000125780.11	2344540	0.00285755456792683	0.0185534638608872	False	False	2344562	GTTT	AAAC	0.05127354854107249	0.06354478236065636	0.4205070419023725	6.0	0.8068884121762043	0.037195267427207926	2.097075131798086	13.0	0.8267072840094235	False	False										TGM3	+
chr20	ENSG00000125780.11	2347404	6.68938849421528e-05	0.0168954317281189	False	False	2347432	GTTT	AAAC	-0.012987349167950616	0.06349470795707937	0.8380975589770208	5.0	0.20454223014506495	0.037195267427207926	2.097075131798086	13.0	0.8267072840094235	False	False										TGM3	+
chr20	ENSG00000125780.11	2353520	-0.0433406075089106	0.0407282350248624	True	False	2353533	A	T	-0.08793169876551599	0.06568263672195823	0.18197840164243892	23.0	1.3387358235592834	0.037195267427207926	2.097075131798086	13.0	0.8267072840094235	False	False										TGM3	+
chr20	ENSG00000125780.11	2353721	-0.0113817505687335	0.0233651840223855	False	False	2353756	ATCC	ATGG	-0.05933044413071072	0.06313413968366885	0.3482517892754513	3.0	0.9397521598929455	0.037195267427207926	2.097075131798086	13.0	0.8267072840094235	False	False										TGM3	+
chr20	ENSG00000125780.11	2354610	-0.0149455522496731	0.043933792482856	False	False	2354637	AAAAC	GTTTT						0.037195267427207926	2.097075131798086	13.0	0.8267072840094235	False	False										TGM3	+
chr20	ENSG00000125835.13	2409308	0.024994483417384996	0.0252094121710205	False	False	2409365	AAT	ATT	0.00900035046599365	0.06495434923028892	0.8899121607067588	16.0	0.1385642466231759	0.018561940391704286	2.369901777677076	17.0	0.6249730420347743	False	False										SNRPB	-
chr20	ENSG00000125835.13	2425512	-0.00319736579222665	0.0199463794991617	False	False	2425570	ATTTT	AAAAT	-0.0154537038949416	0.06564537641083623	0.8140967040519824	21.0	0.23541191687630603	0.018561940391704286	2.369901777677076	17.0	0.6249730420347743	False	False										SNRPB	-
chr20	ENSG00000125835.13	2430944	0.008586542338243	0.037848983709423994	False	False	2430994	AG	CT	-0.04556698130217872	0.07081448799238159	0.5206601648862157	54.0	0.6434697558934682	0.018561940391704286	2.369901777677076	17.0	0.6249730420347743	False	False										SNRPB	-
chr20	ENSG00000125835.13	2434664	-0.00637764391019856	0.0180831304463418	False	False	2434694	ATTC	AATG	-0.02421845188250806	0.06348143831418088	0.7031556161452646	5.0	0.3815044606054238	0.018561940391704286	2.369901777677076	17.0	0.6249730420347743	False	False										SNRPB	-
chr20	ENSG00000125835.13	2452701	0.0527006680130603	0.0318222104693873	True	False	2452720	A	T	0.03701621123315059	0.06307618236147917	0.5578323988270166	2.0	0.5868492646085777	0.018561940391704286	2.369901777677076	17.0	0.6249730420347743	False	False										SNRPB	-
chr20	ENSG00000125835.13	2477726	-0.0030059140769351	0.0203893883360713	False	False	2477736	A	T	0.030071512213343587	0.06438653064451083	0.6408884837096388	12.0	0.46704663090753573	0.018561940391704286	2.369901777677076	17.0	0.6249730420347743	False	False										SNRPB	-
chr20	ENSG00000125835.13	2487592	0.0250059555374522	0.041707517310341	False	False	2487617	A	T	0.1421724401407297	0.06688731740410837	0.034660616452190394	34.0	2.1255515344078835	0.018561940391704286	2.369901777677076	17.0	0.6249730420347743	False	False										SNRPB	-
chr20	ENSG00000125835.13	2498322	-0.0138977163122284	0.032883209225897	False	False	2498333	T	A	-0.13444104341226007	0.06887381186350723	0.0522880190234012	46.0	1.9519907461880097	0.018561940391704286	2.369901777677076	17.0	0.6249730420347743	False	False										SNRPB	-
chr20	ENSG00000125835.13	2511715	0.0101988308431768	0.0286060966144917	False	False	2511725	A	T	-0.041223197013625	0.0675162976444675	0.5421196439147602	34.0	0.610566610608616	0.018561940391704286	2.369901777677076	17.0	0.6249730420347743	False	False										SNRPB	-
chr20	ENSG00000125835.13	2512491	0.0044158071976412895	0.0315162615340033	False	False	2512547	AAGGAG	CCTTCT	0.09788495235738706	0.06437399017697587	0.12969042851021134	14.0	1.5205668017204375	0.018561940391704286	2.369901777677076	17.0	0.6249730420347743	False	False										SNRPB	-
chr20	ENSG00000125835.13	2343692	0.004761719455390521	0.0222533768618039	False	False	2343703	A	T	-0.04965280629182232	0.06447010285225706	0.4419577054426443	13.0	0.770167939790777	0.018561940391704286	2.369901777677076	17.0	0.6249730420347743	False	False										SNRPB	-
chr20	ENSG00000125835.13	2344540	-0.0137762416075102	0.0236280532993348	False	False	2344562	GTTT	AAAC	-0.024525923323635828	0.06360933648925869	0.700146178912172	6.0	0.3855711233173666	0.018561940391704286	2.369901777677076	17.0	0.6249730420347743	False	False										SNRPB	-
chr20	ENSG00000125835.13	2347404	-0.00210823235931875	0.015403235765483	False	False	2347432	GTTT	AAAC	-0.028140905215906703	0.0634749153353445	0.6579070594042554	5.0	0.4433389956841283	0.018561940391704286	2.369901777677076	17.0	0.6249730420347743	False	False										SNRPB	-
chr20	ENSG00000125835.13	2353520	-0.00936215642873638	0.0341333197061054	False	False	2353533	A	T	-0.11027038351751196	0.06553593247779682	0.09381065430590843	23.0	1.6825942555234246	0.018561940391704286	2.369901777677076	17.0	0.6249730420347743	False	False										SNRPB	-
chr20	ENSG00000125835.13	2353721	-0.0067901181337081	0.0187987589530547	False	False	2353756	ATCC	ATGG	-0.06757951283138547	0.06310096701146417	0.2852138280174431	3.0	1.0709742818855317	0.018561940391704286	2.369901777677076	17.0	0.6249730420347743	False	False										SNRPB	-
chr20	ENSG00000125835.13	2354610	0.00228351265579823	0.0338142187194152	False	False	2354637	AAAAC	GTTTT						0.018561940391704286	2.369901777677076	17.0	0.6249730420347743	False	False										SNRPB	-
chr20	ENSG00000125835.13	2356408	0.0060513781117989204	0.019077880148173	False	False	2356419	T	A	0.0629116162458701	0.06920017398479313	0.36433629103617504	45.0	0.9091251166463116	0.018561940391704286	2.369901777677076	17.0	0.6249730420347743	False	False										SNRPB	-
chr20	ENSG00000149488.11	2425512	0.000565788626936084	0.0234527073026087	False	False	2425570	ATTTT	AAAAT	-0.04695420402501959	0.06558080376213629	0.47472691722505705	21.0	0.7159748178037588	0.0001824380236911316	3.805782779614955	26.0	0.029621184413307872	False	False										TMC2	+
chr20	ENSG00000149488.11	2430944	-0.00327800504083349	0.0216259667737334	False	False	2430994	AG	CT	-0.054987715128198264	0.07078086897594471	0.4381564239087562	54.0	0.7768725635013913	0.0001824380236911316	3.805782779614955	26.0	0.029621184413307872	False	False										TMC2	+
chr20	ENSG00000149488.11	2434664	0.0035228309265313796	0.0237573750316504	False	False	2434694	ATTC	AATG	-0.017367374589320424	0.0634904861522916	0.7846635576687422	5.0	0.2735429454369294	0.0001824380236911316	3.805782779614955	26.0	0.029621184413307872	False	False										TMC2	+
chr20	ENSG00000149488.11	2452701	0.00764540956446348	0.0212148741754036	False	False	2452720	A	T	0.0583514214914806	0.06301189135892668	0.3553156145338245	2.0	0.9260382482268429	0.0001824380236911316	3.805782779614955	26.0	0.029621184413307872	False	False										TMC2	+
chr20	ENSG00000149488.11	2477726	-0.00571957581305875	0.0179609229406182	False	False	2477736	A	T	-0.02830395626652296	0.06438985532773964	0.6606412670594046	12.0	0.43957167045115886	0.0001824380236911316	3.805782779614955	26.0	0.029621184413307872	False	False										TMC2	+
chr20	ENSG00000149488.11	2487592	0.0324820727046326	0.0365597091305443	False	False	2487617	A	T	0.06746695152056863	0.06741977171798089	0.3180763664644588	34.0	1.0006997917878615	0.0001824380236911316	3.805782779614955	26.0	0.029621184413307872	False	False										TMC2	+
chr20	ENSG00000149488.11	2498322	0.000111940486973553	0.0183382999347119	False	False	2498333	T	A	-0.023401962967492886	0.06948576986106497	0.7366180336227364	46.0	0.33678784899821235	0.0001824380236911316	3.805782779614955	26.0	0.029621184413307872	False	False										TMC2	+
chr20	ENSG00000149488.11	2511715	0.00707374709285805	0.0191192273466489	False	False	2511725	A	T	0.028486339803011688	0.0675463151925713	0.6736354252400671	34.0	0.4217304781437522	0.0001824380236911316	3.805782779614955	26.0	0.029621184413307872	False	False										TMC2	+
chr20	ENSG00000149488.11	2512491	-0.00789530516623634	0.0295946010274696	False	False	2512547	AAGGAG	CCTTCT	-0.08951653259677522	0.06442493573714883	0.16598285296252918	14.0	1.389470266016238	0.0001824380236911316	3.805782779614955	26.0	0.029621184413307872	False	False										TMC2	+
chr20	ENSG00000149488.11	2515654	-0.0065774445493720895	0.0225279777006215	False	False	2515668	T	A	-0.0072337261805048144	0.06362681153869923	0.9095759684075816	6.0	0.11368990533346313	0.0001824380236911316	3.805782779614955	26.0	0.029621184413307872	False	False										TMC2	+
chr20	ENSG00000149488.11	2560023	-0.00400856825544173	0.0187397770316692	False	False	2560083	ATTT	AAAT	0.012443049567387893	0.0691660912896926	0.8574045866885028	44.0	0.17990100836075731	0.0001824380236911316	3.805782779614955	26.0	0.029621184413307872	False	False										TMC2	+
chr20	ENSG00000149488.11	2569338	-0.00204558876882135	0.0182881890121999	False	False	2569368	GT	AC	-0.032156780954768614	0.0689708682960949	0.6415290185188582	43.0	0.4662371483670203	0.0001824380236911316	3.805782779614955	26.0	0.029621184413307872	False	False										TMC2	+
chr20	ENSG00000149488.11	2613624	-0.09201945863136901	0.0486002583492132	False	False	2613671	GTT	AAC	-0.0871107797193903	0.06351530485993043	0.17147105352550152	7.0	1.3714927435441693	0.0001824380236911316	3.805782779614955	26.0	0.029621184413307872	False	False										TMC2	+
chr20	ENSG00000149488.11	2617106	-0.13626398901566802	0.0369053596766782	False	False	2617147	AC	GT	-0.06944484074656114	0.06867663820772743	0.3130856656083706	42.0	1.0111857912513147	0.0001824380236911316	3.805782779614955	26.0	0.029621184413307872	False	False										TMC2	+
chr20	ENSG00000149488.11	2617261	0.0957467039915768	0.0488287966240482	False	False	2617287	GTTT	AAAC	0.09092145927264468	0.06285800377375378	0.14929638977970894	2.0	1.4464579498881371	0.0001824380236911316	3.805782779614955	26.0	0.029621184413307872	False	False										TMC2	+
chr20	ENSG00000149488.11	2625968	0.12568594312872802	0.0525422707838699	False	False	2625987	AGG	CCT	0.11236565447711364	0.06309791289471525	0.07616683549815108	5.0	1.7808141239886366	0.0001824380236911316	3.805782779614955	26.0	0.029621184413307872	False	False										TMC2	+
chr20	ENSG00000149488.11	2633379	0.100765675866202	0.0447796568139913	False	False	2633421	CCTGGG	AGGCCC	0.17958342162800867	0.06336844099399835	0.004987236347797032	12.0	2.8339567584598946	0.0001824380236911316	3.805782779614955	26.0	0.029621184413307872	False	False										TMC2	+
chr20	ENSG00000149488.11	2641824	-0.0864104668296291	0.0380459892328589	False	False	2641857	GT	AC	-0.16134368555204193	0.06465385599474488	0.013271120563228257	20.0	2.4954998131148756	0.0001824380236911316	3.805782779614955	26.0	0.029621184413307872	False	False										TMC2	+
chr20	ENSG00000149488.11	2650008	-0.0359405420065113	0.0302786855476152	False	False	2650032	AC	GT	-0.08048940430143828	0.06750879846820104	0.2344475977310776	35.0	1.1922802083250164	0.0001824380236911316	3.805782779614955	26.0	0.029621184413307872	False	False										TMC2	+
chr20	ENSG00000149488.11	2651703	-0.0116180438165898	0.0236655516733651	False	False	2651714	A	T	-0.0053542048679670355	0.0636275642560584	0.9330060156543472	6.0	0.0841491408726561	0.0001824380236911316	3.805782779614955	26.0	0.029621184413307872	False	False										TMC2	+
chr20	ENSG00000149488.11	2656869	0.00617935659923313	0.0183106311875793	False	False	2656887	AAT	ATT	0.040976814973949886	0.06331919840050636	0.5181330978230547	4.0	0.647146773949403	0.0001824380236911316	3.805782779614955	26.0	0.029621184413307872	False	False										TMC2	+
chr20	ENSG00000149488.11	2668137	-0.0105955419824998	0.0232404941629184	False	False	2668168	GT	AC	-0.03255855479230815	0.06372386888354431	0.6098569951523418	7.0	0.5109318590151687	0.0001824380236911316	3.805782779614955	26.0	0.029621184413307872	False	False										TMC2	+
chr20	ENSG00000149488.11	2668936	0.0218033512863986	0.0282303089893042	False	False	2668947	A	T	0.044025846878613904	0.07081938683575326	0.5348745047880973	54.0	0.6216637681532058	0.0001824380236911316	3.805782779614955	26.0	0.029621184413307872	False	False										TMC2	+
chr20	ENSG00000149488.11	2671338	0.00184645234522305	0.0189381830850797	False	False	2671373	AT	AT	-0.008673178842183854	0.06622412688982136	0.8959168547235667	25.0	0.13096705459950608	0.0001824380236911316	3.805782779614955	26.0	0.029621184413307872	False	False										TMC2	+
chr20	ENSG00000149488.11	2684361	-0.00734118573268068	0.0185696907457769	False	False	2684376	A	T	-0.0193684871310882	0.06440357911584195	0.7638749486633696	12.0	0.30073619194750545	0.0001824380236911316	3.805782779614955	26.0	0.029621184413307872	False	False										TMC2	+
chr20	ENSG00000101361.10	2560023	0.00482568706307199	0.021383725308814997	False	False	2560083	ATTT	AAAT	0.04410575675474737	0.06910413341216556	0.5240092637836309	44.0	0.6382506309960135	0.07876670164211534	1.7651947608068317	16.0	1.0	False	False										NOP56	+
chr20	ENSG00000101361.10	2569338	0.0225241974274141	0.0277030502828256	False	False	2569368	GT	AC	0.02650526045726316	0.06898231212792688	0.7011947626196828	43.0	0.38423270603208354	0.07876670164211534	1.7651947608068317	16.0	1.0	False	False										NOP56	+
chr20	ENSG00000101361.10	2613624	0.0594726060800288	0.0356472608225903	False	False	2613671	GTT	AAC	0.024697571748268483	0.06373822320520589	0.6987326194398009	7.0	0.3874844717392637	0.07876670164211534	1.7651947608068317	16.0	1.0	False	False										NOP56	+
chr20	ENSG00000101361.10	2617106	0.00199803091607442	0.0184066568457755	False	False	2617147	AC	GT	-0.0018768468107683196	0.06884271783073721	0.9782758764284434	42.0	0.02726282270527002	0.07876670164211534	1.7651947608068317	16.0	1.0	False	False										NOP56	+
chr20	ENSG00000101361.10	2617261	-0.0644159899257401	0.0372151524196684	False	False	2617287	GTTT	AAAC	-0.02432908710010924	0.06310075720499815	0.7001496011587172	2.0	0.38555935265674046	0.07876670164211534	1.7651947608068317	16.0	1.0	False	False										NOP56	+
chr20	ENSG00000101361.10	2625968	-0.00245718222176318	0.0232027258348913	False	False	2625987	AGG	CCT	-0.010572561285058795	0.06349651441246007	0.8678943018636225	5.0	0.16650616782492422	0.07876670164211534	1.7651947608068317	16.0	1.0	False	False										NOP56	+
chr20	ENSG00000101361.10	2627761	-8.81546817670119e-05	0.0397636250889656	False	False	2627809	ATTT	AAAT	-0.08787910114764304	0.06655681191596642	0.188061634158215	29.0	1.3203622381822886	0.07876670164211534	1.7651947608068317	16.0	1.0	False	False										NOP56	+
chr20	ENSG00000101361.10	2633379	0.133903132133254	0.05523704338670599	True	False	2633421	CCTGGG	AGGCCC	0.10885834780238432	0.06403285788123722	0.09041373418222398	12.0	1.7000388769822778	0.07876670164211534	1.7651947608068317	16.0	1.0	False	False										NOP56	+
chr20	ENSG00000101361.10	2641824	-0.0203640286725535	0.0294563393493762	False	False	2641857	GT	AC	0.008782996110648311	0.06550965132116232	0.8934615410819555	20.0	0.1340717884085431	0.07876670164211534	1.7651947608068317	16.0	1.0	False	False										NOP56	+
chr20	ENSG00000101361.10	2650008	-0.0103822266630247	0.0539365740276563	False	False	2650032	AC	GT	0.07543536017929862	0.06753556679121146	0.2652356908013186	35.0	1.1169723415886867	0.07876670164211534	1.7651947608068317	16.0	1.0	False	False										NOP56	+
chr20	ENSG00000101361.10	2651703	-0.0762403542839196	0.0315151621444494	False	False	2651714	A	T	-0.11161484703582797	0.0632308963940111	0.07876670164211534	6.0	1.7651947608068317	0.07876670164211534	1.7651947608068317	16.0	1.0	True	False	2655520.0	0.20334513009203892	0.3724303929937859	chr20:2655520						NOP56	+
chr20	ENSG00000101361.10	2656869	0.0063101750677607895	0.0423606273219599	False	False	2656887	AAT	ATT	-0.060994615182213927	0.06325443162463568	0.3358440271173647	4.0	0.9642741799367995	0.07876670164211534	1.7651947608068317	16.0	1.0	False	False										NOP56	+
chr20	ENSG00000101361.10	2668137	-0.0221522282271581	0.0247299856768418	False	False	2668168	GT	AC	0.0174595811259663	0.06374795271786489	0.7844031514610909	7.0	0.27388457796031124	0.07876670164211534	1.7651947608068317	16.0	1.0	False	False										NOP56	+
chr20	ENSG00000101361.10	2668936	0.00482898503165905	0.0202815752773222	False	False	2668947	A	T	0.017343020329327653	0.07087745882207301	0.8069484296174905	54.0	0.24469021064743088	0.07876670164211534	1.7651947608068317	16.0	1.0	False	False										NOP56	+
chr20	ENSG00000101361.10	2671338	0.0061846598848448705	0.0253084876950539	False	False	2671373	AT	AT	-0.00021619997072856682	0.06622661630545564	0.9973981266512666	25.0	0.0032645480441185794	0.07876670164211534	1.7651947608068317	16.0	1.0	False	False										NOP56	+
chr20	ENSG00000101361.10	2684361	-0.000599765994796791	0.016904810076171003	False	False	2684376	A	T	0.0013343255944408539	0.06441560529643622	0.9834906836984147	12.0	0.020714322069945296	0.07876670164211534	1.7651947608068317	16.0	1.0	False	False										NOP56	+
chr20	ENSG00000101365.16	2560023	0.00366879872750626	0.0227324583448523	False	False	2560083	ATTT	AAAT	-0.02374894061650424	0.06915193686616856	0.7316192245259714	44.0	0.3434313150543584	0.10618455166222453	1.6214130733256455	16.0	1.0	False	False										IDH3B	-
chr20	ENSG00000101365.16	2569338	0.00641875988766361	0.02725330440833	False	False	2569368	GT	AC	0.061456587244102426	0.06887611680485299	0.3732656646479983	43.0	0.8922771795951803	0.10618455166222453	1.6214130733256455	16.0	1.0	False	False										IDH3B	-
chr20	ENSG00000101365.16	2613624	-0.0144026410710069	0.0302701983953338	False	False	2613671	GTT	AAC	-0.09991795128360144	0.0634386075100179	0.11653378448751815	7.0	1.5750338036316909	0.10618455166222453	1.6214130733256455	16.0	1.0	False	False										IDH3B	-
chr20	ENSG00000101365.16	2617106	0.00464969470090607	0.0294501299650279	False	False	2617147	AC	GT	-0.027154443257886244	0.06881745329332467	0.6935465708757995	42.0	0.39458657591039104	0.10618455166222453	1.6214130733256455	16.0	1.0	False	False										IDH3B	-
chr20	ENSG00000101365.16	2617261	0.0166206112451777	0.0297436101198537	False	False	2617287	GTTT	AAAC	0.1018108896653215	0.06279145724198422	0.10618455166222453	2.0	1.6214130733256455	0.10618455166222453	1.6214130733256455	16.0	1.0	True	False	2640488.0	0.2447382744787777	0.41539220670959826	chr20:2640488						IDH3B	-
chr20	ENSG00000101365.16	2625968	0.0211500824081675	0.0319388516842979	False	False	2625987	AGG	CCT	0.09008853437328834	0.06324185705502358	0.15555657551835236	5.0	1.4245080484418224	0.10618455166222453	1.6214130733256455	16.0	1.0	False	False										IDH3B	-
chr20	ENSG00000101365.16	2627761	-0.11505808299857499	0.0396277104620748	True	False	2627809	ATTT	AAAT	-0.1058923507744654	0.06643964803164601	0.11238802936186686	29.0	1.5938126391643073	0.10618455166222453	1.6214130733256455	16.0	1.0	False	False										IDH3B	-
chr20	ENSG00000101365.16	2633379	-0.000532555597841841	0.00743119670320713	False	False	2633421	CCTGGG	AGGCCC	-0.050463866568582996	0.06433358983293491	0.43357030489464254	12.0	0.7844093062369193	0.10618455166222453	1.6214130733256455	16.0	1.0	False	False										IDH3B	-
chr20	ENSG00000101365.16	2641824	0.0133265317539979	0.0316026937173605	False	False	2641857	GT	AC	0.06445456939022515	0.06537595496097087	0.3252017433669865	20.0	0.9859063539294257	0.10618455166222453	1.6214130733256455	16.0	1.0	False	False										IDH3B	-
chr20	ENSG00000101365.16	2650008	1.56869983426743e-07	0.00261596975072335	False	False	2650032	AC	GT	-0.011279421759765105	0.06772423761664509	0.8678790919985769	35.0	0.16654926148615481	0.10618455166222453	1.6214130733256455	16.0	1.0	False	False										IDH3B	-
chr20	ENSG00000101365.16	2651703	0.000339365351108613	0.0184258840987224	False	False	2651714	A	T	0.016645831811241022	0.06361966047950575	0.7938124008174956	6.0	0.26164603340823017	0.10618455166222453	1.6214130733256455	16.0	1.0	False	False										IDH3B	-
chr20	ENSG00000101365.16	2656869	0.0188546859623673	0.0423881710035982	False	False	2656887	AAT	ATT	0.06731740100348589	0.06322867173844288	0.2880585440437504	4.0	1.064665746608703	0.10618455166222453	1.6214130733256455	16.0	1.0	False	False										IDH3B	-
chr20	ENSG00000101365.16	2668137	-0.00706469971202009	0.0232606223891424	False	False	2668168	GT	AC	-0.0793168779093819	0.0635567997960876	0.21322918348327188	7.0	1.247968402497579	0.10618455166222453	1.6214130733256455	16.0	1.0	False	False										IDH3B	-
chr20	ENSG00000101365.16	2668936	0.00669256135493174	0.0299584149671808	False	False	2668947	A	T	0.10572778219400622	0.07049080042875891	0.13523015829784288	54.0	1.4998805737900416	0.10618455166222453	1.6214130733256455	16.0	1.0	False	False										IDH3B	-
chr20	ENSG00000101365.16	2671338	0.00314759420771292	0.0197373694333119	False	False	2671373	AT	AT	0.0472227681946088	0.06615273429802745	0.476053416171285	25.0	0.7138445401495201	0.10618455166222453	1.6214130733256455	16.0	1.0	False	False										IDH3B	-
chr20	ENSG00000101365.16	2684361	0.00397258668891375	0.019738002917406003	False	False	2684376	A	T	0.0173989612165726	0.0644059118233331	0.7872795791226845	12.0	0.2701454062834845	0.10618455166222453	1.6214130733256455	16.0	1.0	False	False										IDH3B	-
chr20	ENSG00000088881.16	2613624	-0.0204566218428562	0.0456977886733273	False	False	2613671	GTT	AAC	-0.14487039994394152	0.06308506862173055	0.022492485426230575	7.0	2.2964292995004976	0.01910570032492248	2.3587089533359484	25.0	0.8207284381334841	False	False										EBF4	+
chr20	ENSG00000088881.16	2617106	-0.0199487879534891	0.0327426297380317	False	False	2617147	AC	GT	-0.11654325751080705	0.0683737175860319	0.08975897902845834	42.0	1.7045037424528708	0.01910570032492248	2.3587089533359484	25.0	0.8207284381334841	False	False										EBF4	+
chr20	ENSG00000088881.16	2625968	0.00199410902050778	0.0220617642630136	False	False	2625987	AGG	CCT	0.07433844848210543	0.06332436324314912	0.2415486725370267	5.0	1.1739312434404603	0.01910570032492248	2.3587089533359484	25.0	0.8207284381334841	False	False										EBF4	+
chr20	ENSG00000088881.16	2627761	-0.00184646487114173	0.0212095495767362	False	False	2627809	ATTT	AAAT	-0.017805439606583137	0.06680471828665245	0.790076499498035	29.0	0.2665296713052775	0.01910570032492248	2.3587089533359484	25.0	0.8207284381334841	False	False										EBF4	+
chr20	ENSG00000088881.16	2633379	-0.00288815866292428	0.0258153038146666	False	False	2633421	CCTGGG	AGGCCC	0.004863648952227899	0.06441490075671445	0.9398755350302268	12.0	0.07550502903974317	0.01910570032492248	2.3587089533359484	25.0	0.8207284381334841	False	False										EBF4	+
chr20	ENSG00000088881.16	2641824	-0.00520772953267114	0.0216040448206974	False	False	2641857	GT	AC	-0.018991413000983653	0.06550036288050143	0.7721172255572158	20.0	0.2899436303220412	0.01910570032492248	2.3587089533359484	25.0	0.8207284381334841	False	False										EBF4	+
chr20	ENSG00000088881.16	2650008	0.00339525882892752	0.0212691789473071	False	False	2650032	AC	GT	0.04495073492379606	0.06766008646267567	0.5071612687776123	35.0	0.664361180628891	0.01910570032492248	2.3587089533359484	25.0	0.8207284381334841	False	False										EBF4	+
chr20	ENSG00000088881.16	2651703	-0.00143518966350824	0.0166045071510511	False	False	2651714	A	T	-0.028540656085380093	0.0636025561243213	0.6540166755162564	6.0	0.44873441925184343	0.01910570032492248	2.3587089533359484	25.0	0.8207284381334841	False	False										EBF4	+
chr20	ENSG00000088881.16	2656869	0.00188362361502641	0.0189551084860039	False	False	2656887	AAT	ATT	0.008702463278700836	0.06337002531928951	0.8908827111018096	4.0	0.13732775448413542	0.01910570032492248	2.3587089533359484	25.0	0.8207284381334841	False	False										EBF4	+
chr20	ENSG00000088881.16	2668137	-0.00367712002973285	0.0477234994960401	False	False	2668168	GT	AC	-0.13266488217640926	0.06319411406924247	0.03680764133203809	7.0	2.0993233963379394	0.01910570032492248	2.3587089533359484	25.0	0.8207284381334841	False	False										EBF4	+
chr20	ENSG00000088881.16	2668936	-0.0142372736331893	0.033132525533224995	False	False	2668947	A	T	-0.1426885774006571	0.07016276732706486	0.04331141003319227	54.0	2.0336794404860346	0.01910570032492248	2.3587089533359484	25.0	0.8207284381334841	False	False										EBF4	+
chr20	ENSG00000088881.16	2671338	-0.0128214992813693	0.0287006957854461	False	False	2671373	AT	AT	0.009932730651330423	0.0662233508421486	0.8809064100631911	25.0	0.1499883428581905	0.01910570032492248	2.3587089533359484	25.0	0.8207284381334841	False	False										EBF4	+
chr20	ENSG00000088881.16	2684361	-0.0022533934232276	0.0255293549146259	False	False	2684376	A	T	-0.02759423210124134	0.06439113358576255	0.6686401561825854	12.0	0.4285408652495391	0.01910570032492248	2.3587089533359484	25.0	0.8207284381334841	False	False										EBF4	+
chr20	ENSG00000088881.16	2744947	0.0045131316626422	0.0332113760136119	False	False	2744976	GT	AC	0.03488918029044487	0.06589790341385685	0.5970088533952631	23.0	0.5294429486068969	0.01910570032492248	2.3587089533359484	25.0	0.8207284381334841	False	False										EBF4	+
chr20	ENSG00000088881.16	2766950	0.026615661913958998	0.0307952100878488	True	False	2766966	T	A	-0.015436897625991337	0.06710760829409375	0.8182787186994008	31.0	0.23003200409617286	0.01910570032492248	2.3587089533359484	25.0	0.8207284381334841	False	False										EBF4	+
chr20	ENSG00000088881.16	2767663	0.00331122169357907	0.0274097194599063	False	False	2767673	T	A	-0.029160374300669	0.0681704318557418	0.6692562415779955	38.0	0.42775692491396333	0.01910570032492248	2.3587089533359484	25.0	0.8207284381334841	False	False										EBF4	+
chr20	ENSG00000088881.16	2775426	0.0182423720580711	0.027825314336433	False	False	2775437	A	T	-0.02073695256231325	0.06850413711499867	0.7624055656935629	40.0	0.302710952004284	0.01910570032492248	2.3587089533359484	25.0	0.8207284381334841	False	False										EBF4	+
chr20	ENSG00000088881.16	2787394	-0.00326040730674767	0.0180825592802511	False	False	2787419	T	A	-0.0053260181892711795	0.06579423630101623	0.9355521117302192	22.0	0.08094961639046969	0.01910570032492248	2.3587089533359484	25.0	0.8207284381334841	False	False										EBF4	+
chr20	ENSG00000088881.16	2791767	0.00704027240248255	0.0247229939566523	False	False	2791807	GT	AC	0.08349341144963973	0.06926211679148428	0.2293980571273807	46.0	1.205470108587631	0.01910570032492248	2.3587089533359484	25.0	0.8207284381334841	False	False										EBF4	+
chr20	ENSG00000088881.16	2825654	0.0051457938180321395	0.0268229220624949	False	False	2825689	GT	AC	0.04870779405668048	0.06600342556937032	0.4612951617942422	24.0	0.7379585777027293	0.01910570032492248	2.3587089533359484	25.0	0.8207284381334841	False	False										EBF4	+
chr20	ENSG00000088881.16	2831451	0.00423442171589326	0.0278488069801606	False	False	2831469	A	T	0.0722126754237722	0.06619905004536014	0.2764991222565237	26.0	1.0908415660691728	0.01910570032492248	2.3587089533359484	25.0	0.8207284381334841	False	False										EBF4	+
chr20	ENSG00000088881.16	2834054	-0.00202542410115865	0.0279072664670356	False	False	2834065	A	T	-0.06157880742327328	0.06668851001632811	0.35680300226987083	29.0	0.9233795658082065	0.01910570032492248	2.3587089533359484	25.0	0.8207284381334841	False	False										EBF4	+
chr20	ENSG00000088881.16	2834885	-0.0300047759156517	0.0371309061502267	False	False	2834911	AC	GT	0.04353316500579989	0.06927179133481072	0.5304051937066327	45.0	0.6284400066311471	0.01910570032492248	2.3587089533359484	25.0	0.8207284381334841	False	False										EBF4	+
chr20	ENSG00000088881.16	2835935	-0.00011316136878779499	0.0251293255804845	False	False	2835947	T	A	-0.07523454150204846	0.06947583793745514	0.2801240904755881	47.0	1.0828878605217764	0.01910570032492248	2.3587089533359484	25.0	0.8207284381334841	False	False										EBF4	+
chr20	ENSG00000088882.7	2684361	-0.0119732278465598	0.0293008491421416	False	False	2684376	A	T	-0.09647893798196457	0.0641151652662598	0.1336911916292694	12.0	1.5047756265043273	0.10468929503721047	1.6289370645094186	14.0	1.0	False	False										CPXM1	-
chr20	ENSG00000088882.7	2744947	0.00369038666234446	0.0208543326023573	False	False	2744976	GT	AC	0.04257262607599936	0.06587826624223334	0.5187735741188221	23.0	0.6462317317134681	0.10468929503721047	1.6289370645094186	14.0	1.0	False	False										CPXM1	-
chr20	ENSG00000088882.7	2766950	0.0166684436386372	0.0367204653095842	False	False	2766966	T	A	0.03306782840538162	0.06707890065567297	0.6225216378850542	31.0	0.4929691465148515	0.10468929503721047	1.6289370645094186	14.0	1.0	False	False										CPXM1	-
chr20	ENSG00000088882.7	2767663	0.000211030218984835	0.0208994906078242	False	False	2767673	T	A	-0.052767171472896564	0.06810442138482359	0.4393102765118441	38.0	0.7747980292606262	0.10468929503721047	1.6289370645094186	14.0	1.0	False	False										CPXM1	-
chr20	ENSG00000088882.7	2775426	0.00707662661176977	0.0407450120258892	False	False	2775437	A	T	-0.04169395895385269	0.06845928894701057	0.5431516533380019	40.0	0.6090328952455961	0.10468929503721047	1.6289370645094186	14.0	1.0	False	False										CPXM1	-
chr20	ENSG00000088882.7	2787394	-0.155217226038564	0.042451181315666	True	True	2787419	T	A	-0.10656589072705257	0.06542050828657807	0.10468929503721047	22.0	1.6289370645094186	0.10468929503721047	1.6289370645094186	14.0	1.0	True	False	2793063.0	0.6534100196890137	0.766798275290478	chr20:2793063						CPXM1	-
chr20	ENSG00000088882.7	2791767	-0.0030190612814499397	0.0204490714493156	False	False	2791807	GT	AC	0.03518797722891663	0.06946176115042392	0.6129883087943309	46.0	0.5065805508834537	0.10468929503721047	1.6289370645094186	14.0	1.0	False	False										CPXM1	-
chr20	ENSG00000088882.7	2825654	-0.0298246937094048	0.0349779064977083	False	False	2825689	GT	AC	-0.01940226398879854	0.06606942068770706	0.7692800204190009	24.0	0.29366481175168746	0.10468929503721047	1.6289370645094186	14.0	1.0	False	False										CPXM1	-
chr20	ENSG00000088882.7	2831451	-0.033241390010484	0.0443739093119598	False	False	2831469	A	T	0.014508771161058613	0.06636534495709985	0.8271427361185695	26.0	0.2186196902982638	0.10468929503721047	1.6289370645094186	14.0	1.0	False	False										CPXM1	-
chr20	ENSG00000088882.7	2834054	0.0288418415137699	0.0335235906758619	False	False	2834065	A	T	0.04786695078652442	0.06673872145961664	0.473980000962761	29.0	0.7172290649213072	0.10468929503721047	1.6289370645094186	14.0	1.0	False	False										CPXM1	-
chr20	ENSG00000088882.7	2834885	-0.00988609946432877	0.0241949818739657	False	False	2834911	AC	GT	-0.0032629930576746377	0.06933715540457103	0.9625107149625808	45.0	0.04705980565016842	0.10468929503721047	1.6289370645094186	14.0	1.0	False	False										CPXM1	-
chr20	ENSG00000088882.7	2835935	0.0147358684506202	0.0281843838652476	False	False	2835947	T	A	0.019506975871986992	0.06966004405210638	0.779734670177328	47.0	0.2800310585131928	0.10468929503721047	1.6289370645094186	14.0	1.0	False	False										CPXM1	-
chr20	ENSG00000088882.7	2849975	-0.0191357567262199	0.0269884998476019	False	False	2849989	T	A	-0.062092414326008774	0.06337753405518383	0.3281777329229543	5.0	0.9797227874461623	0.10468929503721047	1.6289370645094186	14.0	1.0	False	False										CPXM1	-
chr20	ENSG00000088882.7	2864894	-0.00490066941264185	0.0247769480963042	False	False	2864905	AT	AT	2.3059737688491642e-05	0.06311944029299846	0.9997087950772714	2.0	0.00036533495198070616	0.10468929503721047	1.6289370645094186	14.0	1.0	False	False										CPXM1	-
chr20	ENSG00000132635.12	2744947	0.00293819118220077	0.0161377900101354	False	False	2744976	GT	AC	0.029121861765274062	0.06591008094588201	0.6590184693252441	23.0	0.441842300105589	0.028644302113181582	2.2023854112456775	14.0	0.7331645129840121	False	False										PCED1A	-
chr20	ENSG00000132635.12	2766950	0.0186430006109871	0.0263660579328964	False	False	2766966	T	A	0.005666008797121407	0.06711452818461013	0.9327962144342584	31.0	0.08442298486455972	0.028644302113181582	2.2023854112456775	14.0	0.7331645129840121	False	False										PCED1A	-
chr20	ENSG00000132635.12	2767663	0.029953179134456002	0.0333923371321602	False	False	2767673	T	A	0.061141780768848415	0.06807183902403066	0.3700863886767029	38.0	0.8981949312000252	0.028644302113181582	2.2023854112456775	14.0	0.7331645129840121	False	False										PCED1A	-
chr20	ENSG00000132635.12	2775426	0.0607779617084848	0.0315111595802804	True	False	2775437	A	T	0.009699841627810938	0.0685156475419035	0.8875525340124029	40.0	0.14157118812718816	0.028644302113181582	2.2023854112456775	14.0	0.7331645129840121	False	False										PCED1A	-
chr20	ENSG00000132635.12	2787394	-0.0038504114051437204	0.0185030741944792	False	False	2787419	T	A	0.012753371409110542	0.06578981853615604	0.8464635096658066	22.0	0.1938502293041238	0.028644302113181582	2.2023854112456775	14.0	0.7331645129840121	False	False										PCED1A	-
chr20	ENSG00000132635.12	2791767	-0.0089769308270204	0.0220407700580785	False	False	2791807	GT	AC	-0.015051398748034862	0.06949693127051018	0.8287517291211957	46.0	0.21657645126011	0.028644302113181582	2.2023854112456775	14.0	0.7331645129840121	False	False										PCED1A	-
chr20	ENSG00000132635.12	2825654	0.0244496382130697	0.0278375959887885	False	False	2825689	GT	AC	0.044362761562887265	0.06601680166536789	0.5022661908390136	24.0	0.6719919845217186	0.028644302113181582	2.2023854112456775	14.0	0.7331645129840121	False	False										PCED1A	-
chr20	ENSG00000132635.12	2834054	-0.0164605132628752	0.0276799744196157	False	False	2834065	A	T	-0.008536185128590059	0.06681287613630096	0.8984514919993328	29.0	0.12776257545290964	0.028644302113181582	2.2023854112456775	14.0	0.7331645129840121	False	False										PCED1A	-
chr20	ENSG00000132635.12	2834885	0.0030583631604382	0.0198406360164388	False	False	2834911	AC	GT	0.053720122550303416	0.06923740334034327	0.4386993834149937	45.0	0.7758829759434632	0.028644302113181582	2.2023854112456775	14.0	0.7331645129840121	False	False										PCED1A	-
chr20	ENSG00000132635.12	2835935	-0.0045229520209968295	0.021322353103551003	False	False	2835947	T	A	-0.0727084209959764	0.06948889292808055	0.2966341494449019	47.0	1.0463315492913088	0.028644302113181582	2.2023854112456775	14.0	0.7331645129840121	False	False										PCED1A	-
chr20	ENSG00000132635.12	2849975	0.0009506188228842641	0.0201457419325981	False	False	2849989	T	A	0.008328587871451859	0.06349786110901383	0.8957524800073243	5.0	0.13116328213249967	0.028644302113181582	2.2023854112456775	14.0	0.7331645129840121	False	False										PCED1A	-
chr20	ENSG00000132635.12	2864894	-0.00400667127344375	0.0197453053383429	False	False	2864905	AT	AT	-0.015427669632832788	0.06311192823939413	0.8070825366526386	2.0	0.24444934679088	0.028644302113181582	2.2023854112456775	14.0	0.7331645129840121	False	False										PCED1A	-
chr20	ENSG00000132635.12	2912365	-0.0207207697986692	0.0284366425183144	False	False	2912393	GT	AC	-0.043818983222634805	0.06435379056271485	0.4965836664109448	12.0	0.6809075710922077	0.028644302113181582	2.2023854112456775	14.0	0.7331645129840121	False	False										PCED1A	-
chr20	ENSG00000215305.5	2744947	0.0497265701637595	0.0554141306876437	False	False	2744976	GT	AC	0.1526943771227701	0.06516482203829761	0.01997215304685597	23.0	2.343202549268546	0.007348421474426051	2.7049991662942716	17.0	0.3403688211646493	False	False										VPS16	+
chr20	ENSG00000215305.5	2766950	-0.043497526091714	0.0379058132535724	False	False	2766966	T	A	-0.0869543552018992	0.06686139152139718	0.1947723674876053	31.0	1.3005166841924283	0.007348421474426051	2.7049991662942716	17.0	0.3403688211646493	False	False										VPS16	+
chr20	ENSG00000215305.5	2767663	-0.008628251897230209	0.0225441065764177	False	False	2767673	T	A	-0.06178845345621061	0.06806912311041527	0.3650366607661305	38.0	0.9077310039088243	0.007348421474426051	2.7049991662942716	17.0	0.3403688211646493	False	False										VPS16	+
chr20	ENSG00000215305.5	2775426	-0.00682131206113582	0.0261543894516644	False	False	2775437	A	T	-0.060710610634763226	0.06839248173258193	0.3757143776250518	40.0	0.8876795971835734	0.007348421474426051	2.7049991662942716	17.0	0.3403688211646493	False	False										VPS16	+
chr20	ENSG00000215305.5	2787394	-0.0311588533194131	0.0295838105110877	False	False	2787419	T	A	-0.05610053338366505	0.06569155032587322	0.39399015098620094	22.0	0.8539992298152438	0.007348421474426051	2.7049991662942716	17.0	0.3403688211646493	False	False										VPS16	+
chr20	ENSG00000215305.5	2791767	0.0036030042814584897	0.0221556159112529	False	False	2791807	GT	AC	-0.003868474163125374	0.06950428461083541	0.955667888883807	46.0	0.055658067481530425	0.007348421474426051	2.7049991662942716	17.0	0.3403688211646493	False	False										VPS16	+
chr20	ENSG00000215305.5	2825654	-0.029547113770764	0.0364489675756642	False	False	2825689	GT	AC	-0.041931900725830785	0.06602373913753264	0.5259950479103982	24.0	0.6351033927127838	0.007348421474426051	2.7049991662942716	17.0	0.3403688211646493	False	False										VPS16	+
chr20	ENSG00000215305.5	2834054	0.0473582995145882	0.0372857635202889	False	False	2834065	A	T	0.06353316118830729	0.06668032537484826	0.3417173008330896	29.0	0.9528022071150829	0.007348421474426051	2.7049991662942716	17.0	0.3403688211646493	False	False										VPS16	+
chr20	ENSG00000215305.5	2834885	-0.0321242799774448	0.0349207713125504	False	False	2834911	AC	GT	-0.020632056735678767	0.06932276509736544	0.7662878853264277	45.0	0.29762310702264344	0.007348421474426051	2.7049991662942716	17.0	0.3403688211646493	False	False										VPS16	+
chr20	ENSG00000215305.5	2835935	0.0401690478888072	0.0383080872372508	False	False	2835947	T	A	0.021209601600251284	0.06965762849657446	0.7610669005295692	47.0	0.30448354412890044	0.007348421474426051	2.7049991662942716	17.0	0.3403688211646493	False	False										VPS16	+
chr20	ENSG00000215305.5	2849975	0.0722280528863923	0.0495850390889942	False	False	2849989	T	A	0.06087081016661445	0.06338231234360897	0.3378017248902693	5.0	0.9603753463051469	0.007348421474426051	2.7049991662942716	17.0	0.3403688211646493	False	False										VPS16	+
chr20	ENSG00000215305.5	2864894	-0.0533473816005576	0.0393446714785894	False	False	2864905	AT	AT	-0.14542405163590205	0.06244844392160851	0.02066930611838809	2.0	2.328705769169409	0.007348421474426051	2.7049991662942716	17.0	0.3403688211646493	False	False										VPS16	+
chr20	ENSG00000215305.5	2930367	-0.0279972065301543	0.0341156024646457	False	False	2930377	T	A	-0.1327846566867988	0.06424638220035679	0.039834417104313784	15.0	2.0668036415295834	0.007348421474426051	2.7049991662942716	17.0	0.3403688211646493	False	False										VPS16	+
chr20	ENSG00000215305.5	2931721	0.00148618636928157	0.0370100195799484	False	False	2931757	GTTT	AAAC						0.007348421474426051	2.7049991662942716	17.0	0.3403688211646493	False	False										VPS16	+
chr20	ENSG00000215305.5	2932765	-0.0011378546060426	0.0251469592579075	False	False	2932784	A	T	0.05205756759643468	0.06810696135085037	0.4454966590957692	38.0	0.7643501716111242	0.007348421474426051	2.7049991662942716	17.0	0.3403688211646493	False	False										VPS16	+
chr20	ENSG00000215305.5	2937308	0.0816165395966164	0.0371376384718476	False	False	2937343	AAAT	ATTT	0.0769226712469755	0.06382875728662624	0.229316260198388	9.0	1.2051412955065126	0.007348421474426051	2.7049991662942716	17.0	0.3403688211646493	False	False										VPS16	+
chr20	ENSG00000215305.5	2912365	0.0114938223553618	0.0347614819118373	False	False	2912393	GT	AC	0.06640809357333753	0.06427346803615004	0.3025405759498257	12.0	1.0332116128537967	0.007348421474426051	2.7049991662942716	17.0	0.3403688211646493	False	False										VPS16	+
chr20	ENSG00000258713.2	2744947	-0.0027454158539502197	0.036466918104012	False	False	2744976	GT	AC										False	False										C20orf141	+
chr20	ENSG00000258713.2	2766950	0.0251642392903721	0.0515559373068423	False	False	2766966	T	A										False	False										C20orf141	+
chr20	ENSG00000258713.2	2767663	0.0055051644038962705	0.0375905206596516	False	False	2767673	T	A										False	False										C20orf141	+
chr20	ENSG00000258713.2	2775426	0.0535992780707962	0.0744286768365949	False	False	2775437	A	T										False	False										C20orf141	+
chr20	ENSG00000258713.2	2787394	-0.00556818956938516	0.0400532218879912	False	False	2787419	T	A										False	False										C20orf141	+
chr20	ENSG00000258713.2	2791767	-0.0074745872381788096	0.050139226823169	False	False	2791807	GT	AC										False	False										C20orf141	+
chr20	ENSG00000258713.2	2825654	-0.00970889791200614	0.0411586216262103	False	False	2825689	GT	AC										False	False										C20orf141	+
chr20	ENSG00000258713.2	2831451	-0.0209932839125047	0.0513407779870117	False	False	2831469	A	T										False	False										C20orf141	+
chr20	ENSG00000258713.2	2834054	0.0132647698161215	0.0433935106877458	False	False	2834065	A	T										False	False										C20orf141	+
chr20	ENSG00000258713.2	2834885	-0.00501026255521123	0.0418302219747212	False	False	2834911	AC	GT										False	False										C20orf141	+
chr20	ENSG00000258713.2	2835935	-0.00856540228162872	0.0410638008775244	False	False	2835947	T	A										False	False										C20orf141	+
chr20	ENSG00000258713.2	2849975	-0.0645935323155491	0.0645193513098818	True	False	2849989	T	A										False	False										C20orf141	+
chr20	ENSG00000258713.2	2864894	-0.00151088486298469	0.0350451171649845	False	False	2864905	AT	AT										False	False										C20orf141	+
chr20	ENSG00000088930.6	21218973	0.0156206156328658	0.0321735574059232	False	False	21219055	GT	AC	0.14208546162581787	0.07277554243141655	0.05240223621750383	68.0	1.9523792867599545	0.013549839481311958	2.487359127327935	14.0	0.4502261305534995	False	False										XRN2	+
chr20	ENSG00000088930.6	21257882	0.0123339143945299	0.0313467477371767	False	False	21257906	A	T	0.0011752625180212585	0.06900650827684268	0.986427908332006	43.0	0.01703118368641839	0.013549839481311958	2.487359127327935	14.0	0.4502261305534995	False	False										XRN2	+
chr20	ENSG00000088930.6	21258708	0.0416304968313609	0.0307502645263069	False	False	21258735	AAAAC	GTTTT	0.046379366177891485	0.06317749454965567	0.4635683321583114	3.0	0.7341121471893548	0.013549839481311958	2.487359127327935	14.0	0.4502261305534995	False	False										XRN2	+
chr20	ENSG00000088930.6	21297940	-0.0113828919142138	0.0331075831435335	False	False	21297950	T	A	0.040790250067505085	0.06396515942995297	0.5242703229888466	9.0	0.6376948080958621	0.013549839481311958	2.487359127327935	14.0	0.4502261305534995	False	False										XRN2	+
chr20	ENSG00000088930.6	21301940	-0.0153122790904479	0.0322412373261209	False	False	21301988	GT	AC	0.014295641962299741	0.07017906844906635	0.8387901528255055	50.0	0.20370236137681202	0.013549839481311958	2.487359127327935	14.0	0.4502261305534995	False	False										XRN2	+
chr20	ENSG00000088930.6	21312038	0.007066070876334341	0.0255904987195462	False	False	21312076	AC	GT	0.03589714096593385	0.0673765333868508	0.5947208280544731	33.0	0.5327840297129257	0.013549839481311958	2.487359127327935	14.0	0.4502261305534995	False	False										XRN2	+
chr20	ENSG00000088930.6	21313110	0.00651589649224466	0.0295529418153722	False	False	21313120	A	T	-0.0450941969812002	0.06877280796676301	0.5127327236226591	42.0	0.6556980631500989	0.013549839481311958	2.487359127327935	14.0	0.4502261305534995	False	False										XRN2	+
chr20	ENSG00000088930.6	21353640	-0.0107819847959937	0.0255592651096401	False	False	21353659	T	A	0.022330322590439183	0.06361261036255061	0.725860493193845	6.0	0.3510360990245618	0.013549839481311958	2.487359127327935	14.0	0.4502261305534995	False	False										XRN2	+
chr20	ENSG00000088930.6	21362342	-0.0137752233941954	0.0252567859011342	False	False	21362380	AC	GT	-0.01507398760367875	0.06536461753929765	0.8178162831901785	19.0	0.2306138729354022	0.013549839481311958	2.487359127327935	14.0	0.4502261305534995	False	False										XRN2	+
chr20	ENSG00000088930.6	21401058	-0.0457913215432823	0.0266407514746805	True	False	21401111	GT	AC	-0.003896319408803646	0.06375718734217209	0.9513197550123174	7.0	0.06111184591460846	0.013549839481311958	2.487359127327935	14.0	0.4502261305534995	False	False										XRN2	+
chr20	ENSG00000088930.6	21409016	-0.0027167053089589698	0.0214336462543243	False	False	21409027	T	A	0.046352274230014485	0.0699387500474839	0.5082354281744699	49.0	0.6627552565429649	0.013549839481311958	2.487359127327935	14.0	0.4502261305534995	False	False										XRN2	+
chr20	ENSG00000088930.6	21416318	-0.0231618058420036	0.0370518701185975	False	False	21416347	AC	GT						0.013549839481311958	2.487359127327935	14.0	0.4502261305534995	False	False										XRN2	+
chr20	ENSG00000088930.6	21450484	-0.000406399022308005	0.0258784491345324	False	False	21450515	GT	AC	-0.029358793494923718	0.0678551609155706	0.6656852782185245	36.0	0.4326685413281042	0.013549839481311958	2.487359127327935	14.0	0.4502261305534995	False	False										XRN2	+
chr20	ENSG00000088930.6	21455971	-0.0288848889710443	0.0324800168265663	False	False	21456017	AG	CT	-0.06853451735261698	0.06413129030676132	0.28628790776049895	11.0	1.0686595735840267	0.013549839481311958	2.487359127327935	14.0	0.4502261305534995	False	False										XRN2	+
chr20	ENSG00000125820.5	21401058	-0.0367519575553575	0.0530318775930091	False	False	21401111	GT	AC										False	False										NKX2-2	-
chr20	ENSG00000125820.5	21409016	-0.10271589557768102	0.0739044281775049	False	False	21409027	T	A										False	False										NKX2-2	-
chr20	ENSG00000125820.5	21416318	-0.00120872340184027	0.0451220790999545	False	False	21416347	AC	GT										False	False										NKX2-2	-
chr20	ENSG00000125820.5	21428819	0.0156224145978508	0.0495156882237571	False	False	21428862	ATCT	AGAT										False	False										NKX2-2	-
chr20	ENSG00000125820.5	21450484	0.0245970748941878	0.0447326219752245	False	False	21450515	GT	AC										False	False										NKX2-2	-
chr20	ENSG00000125820.5	21455971	0.00885486240258209	0.0389982322909418	False	False	21456017	AG	CT										False	False										NKX2-2	-
chr20	ENSG00000125820.5	21474947	0.0211669680695867	0.0412075029060611	False	False	21474958	A	T										False	False										NKX2-2	-
chr20	ENSG00000125820.5	21487304	0.15218315620637	0.06820824220327999	False	False	21487341	GT	AC										False	False										NKX2-2	-
chr20	ENSG00000125820.5	21491888	-0.19198989913941897	0.0745774465996245	True	False	21491915	AAAAAC	GTTTTT										False	False										NKX2-2	-
chr20	ENSG00000125820.5	21511917	-0.0135208985993552	0.0363027923911197	False	False	21511949	AAAC	GTTT										False	False										NKX2-2	-
chr20	ENSG00000125820.5	21536818	-0.0671230409399591	0.06684514314320099	False	False	21536874	AC	GT										False	False										NKX2-2	-
chr20	ENSG00000125820.5	21539812	-0.0615887381516921	0.0563155736549197	False	False	21539840	A	T										False	False										NKX2-2	-
chr20	ENSG00000125820.5	21552041	0.0261110166019121	0.0467357722588408	False	False	21552077	AC	GT										False	False										NKX2-2	-
chr20	ENSG00000125820.5	21560732	-0.00868998006355904	0.0359052732880448	False	False	21560742	A	T										False	False										NKX2-2	-
chr20	ENSG00000089006.12	17837337	0.004896705211356061	0.0254286570564093	False	False	17837372	AAT	ATT	-0.054983942471869184	0.07150315632517784	0.4428401570976913	58.0	0.7689722425932702	0.0029366206371121213	3.005092332503486	19.0	0.19486506830167644	False	False										SNX5	-
chr20	ENSG00000089006.12	17839440	-0.0058709011763884	0.0265300666587701	False	False	17839529	GT	AC	-0.10234696104035998	0.07293851806158694	0.16222585800154324	67.0	1.403194961459753	0.0029366206371121213	3.005092332503486	19.0	0.19486506830167644	False	False										SNX5	-
chr20	ENSG00000089006.12	17872092	0.00351962500163815	0.0184894187765878	False	False	17872121	AAAC	GTTT	0.0477209526734597	0.06407694418778237	0.4571458257357477	10.0	0.7447445142454018	0.0029366206371121213	3.005092332503486	19.0	0.19486506830167644	False	False										SNX5	-
chr20	ENSG00000089006.12	17893188	0.0012967139596594302	0.0268946811901526	False	False	17893210	ATTTTT	AAAAAT	0.06703298223864572	0.06836475560465011	0.32794208580760953	40.0	0.980519591502587	0.0029366206371121213	3.005092332503486	19.0	0.19486506830167644	False	False										SNX5	-
chr20	ENSG00000089006.12	17894946	0.021077366572922	0.0250058560610415	False	False	17894972	A	T	0.026817700039655192	0.06664268938699497	0.6877641806739611	28.0	0.4024102311346479	0.0029366206371121213	3.005092332503486	19.0	0.19486506830167644	False	False										SNX5	-
chr20	ENSG00000089006.12	17900809	-0.00114940826914025	0.0157910879094972	False	False	17900838	AAAAG	CTTTT	-0.015510928489735494	0.06387997070710323	0.8083529216709954	8.0	0.24281364437148578	0.0029366206371121213	3.005092332503486	19.0	0.19486506830167644	False	False										SNX5	-
chr20	ENSG00000089006.12	17902379	-0.00391976341395562	0.0227566705108953	False	False	17902409	AAAT	ATTT	-0.0049328551647333406	0.06414924942194465	0.9387691269649394	10.0	0.07689653751499503	0.0029366206371121213	3.005092332503486	19.0	0.19486506830167644	False	False										SNX5	-
chr20	ENSG00000089006.12	17911668	-0.057085774829672004	0.0385684467079347	False	False	17911697	GT	AC	-0.13550189924453412	0.06725833117158607	0.04517548021241343	36.0	2.0146485481307663	0.0029366206371121213	3.005092332503486	19.0	0.19486506830167644	False	False										SNX5	-
chr20	ENSG00000089006.12	17941242	-0.0195445709890928	0.0343965044930967	False	False	17941262	AAAC	GTTT	-0.05108944925682938	0.06419848702468628	0.4269255402444012	11.0	0.7958045683722098	0.0029366206371121213	3.005092332503486	19.0	0.19486506830167644	False	False										SNX5	-
chr20	ENSG00000089006.12	17958018	-0.0126956549580566	0.0237006373038003	False	False	17958050	A	T	0.016121547388374062	0.06916245682462553	0.8159143671168387	44.0	0.233096800324102	0.0029366206371121213	3.005092332503486	19.0	0.19486506830167644	False	False										SNX5	-
chr20	ENSG00000089006.12	17962292	-0.0173607034077786	0.0265158689682604	False	False	17962329	GT	AC	-0.045287891062305914	0.06704674337319473	0.5000818036397783	31.0	0.6754674244239579	0.0029366206371121213	3.005092332503486	19.0	0.19486506830167644	False	False										SNX5	-
chr20	ENSG00000089006.12	17963911	-0.0637763475212865	0.04669702419956	False	False	17963945	GT	AC	-0.08485177324012054	0.07117097036964708	0.2346146836204576	57.0	1.192224481406088	0.0029366206371121213	3.005092332503486	19.0	0.19486506830167644	False	False										SNX5	-
chr20	ENSG00000089006.12	17966676	0.10112635593126598	0.054362893381501	False	False	17966686	T	A	0.1674520813367359	0.06377128983928172	0.009202043102387371	14.0	2.6258223999977663	0.0029366206371121213	3.005092332503486	19.0	0.19486506830167644	False	False										SNX5	-
chr20	ENSG00000089006.12	17983999	0.0187671612379877	0.0334540582827095	False	False	17984029	AAAC	GTTT	0.07948397491453454	0.06355595120733408	0.21226347896096426	7.0	1.2506141974846636	0.0029366206371121213	3.005092332503486	19.0	0.19486506830167644	False	False										SNX5	-
chr20	ENSG00000089006.12	18007756	0.0096100186514493	0.0253399909890694	False	False	18007766	T	A	0.06950688487877063	0.06563604202562663	0.29071752430727577	22.0	1.0589743490570727	0.0029366206371121213	3.005092332503486	19.0	0.19486506830167644	False	False										SNX5	-
chr20	ENSG00000089006.12	18009668	-0.00849668854492819	0.0274758247512053	False	False	18009686	ATTTT	AAAAT	0.002581236443364964	0.06349985195621627	0.9676080368967584	5.0	0.04064948757903798	0.0029366206371121213	3.005092332503486	19.0	0.19486506830167644	False	False										SNX5	-
chr20	ENSG00000089006.12	18013144	-0.0247845359804184	0.0613024135085559	False	False	18013166	ATT	AAT						0.0029366206371121213	3.005092332503486	19.0	0.19486506830167644	False	False										SNX5	-
chr20	ENSG00000089006.12	18021809	-0.0310855679942638	0.0344577238504013	False	False	18021825	T	A	-0.12047759568987156	0.06303753198897652	0.057131139844931414	5.0	1.9112041967464666	0.0029366206371121213	3.005092332503486	19.0	0.19486506830167644	False	False										SNX5	-
chr20	ENSG00000089006.12	18040039	0.0137250951746207	0.0251138477939027	False	False	18040074	AGG	CCT	0.08781208574899582	0.06430037057942753	0.17332595298768394	13.0	1.365654427147123	0.0029366206371121213	3.005092332503486	19.0	0.19486506830167644	False	False										SNX5	-
chr20	ENSG00000089006.12	18043401	-0.007988146109872859	0.0297964156439683	False	False	18043413	T	A						0.0029366206371121213	3.005092332503486	19.0	0.19486506830167644	False	False										SNX5	-
chr20	ENSG00000125871.9	17872092	-0.0100829270728348	0.0201996646529498	False	False	17872121	AAAC	GTTT	-0.013888124984907288	0.0641438429822255	0.8287677359671414	10.0	0.2165153246080959	2.1828379658871715e-05	4.330930207568895	18.0	0.0036869093436487947	False	False										MGME1	+
chr20	ENSG00000125871.9	17893188	-0.0131322114000368	0.0318574737732945	False	False	17893210	ATTTTT	AAAAAT	-0.04590022933631877	0.06844665408293996	0.5032027494527267	40.0	0.6705985844202019	2.1828379658871715e-05	4.330930207568895	18.0	0.0036869093436487947	False	False										MGME1	+
chr20	ENSG00000125871.9	17894946	-0.00058334652563085	0.0189723100669835	False	False	17894972	A	T	-0.056788286816976175	0.06655908287563915	0.3944551186585391	28.0	0.8532011614865697	2.1828379658871715e-05	4.330930207568895	18.0	0.0036869093436487947	False	False										MGME1	+
chr20	ENSG00000125871.9	17900809	0.00789052997453645	0.0258547345863056	False	False	17900838	AAAAG	CTTTT	0.07078427375952268	0.06372740372928162	0.2677712153140618	8.0	1.1107352507285424	2.1828379658871715e-05	4.330930207568895	18.0	0.0036869093436487947	False	False										MGME1	+
chr20	ENSG00000125871.9	17902379	0.00434309291283718	0.0234641089045721	False	False	17902409	AAAT	ATTT	0.01425201613024004	0.06414351450321358	0.8243529850294253	10.0	0.22218951113952473	2.1828379658871715e-05	4.330930207568895	18.0	0.0036869093436487947	False	False										MGME1	+
chr20	ENSG00000125871.9	17911668	-0.22678934488261399	0.0364592047565602	False	False	17911697	GT	AC	-0.2197621875046772	0.06622488502105099	0.001061549627528859	36.0	3.318423088765214	2.1828379658871715e-05	4.330930207568895	18.0	0.0036869093436487947	False	False										MGME1	+
chr20	ENSG00000125871.9	17941242	-0.202262253813987	0.0457475845847	False	False	17941262	AAAC	GTTT	-0.2018479073343309	0.06295930150412564	0.0015272201424087026	11.0	3.206006142255312	2.1828379658871715e-05	4.330930207568895	18.0	0.0036869093436487947	False	False										MGME1	+
chr20	ENSG00000125871.9	17958018	0.0037927732364716796	0.018949690898424	False	False	17958050	A	T	0.00023485151748267182	0.06917144447902364	0.9972942587677714	44.0	0.003395209096058287	2.1828379658871715e-05	4.330930207568895	18.0	0.0036869093436487947	False	False										MGME1	+
chr20	ENSG00000125871.9	17962292	-0.0318612655830604	0.03959549353304399	False	False	17962329	GT	AC	0.02367606765704064	0.06709679185078835	0.7245249219516111	31.0	0.35286437702851897	2.1828379658871715e-05	4.330930207568895	18.0	0.0036869093436487947	False	False										MGME1	+
chr20	ENSG00000125871.9	17963911	0.0332751980914096	0.0455693956032175	False	False	17963945	GT	AC	0.17055693755075116	0.07038198731228815	0.016288660264557612	57.0	2.423303803485714	2.1828379658871715e-05	4.330930207568895	18.0	0.0036869093436487947	False	False										MGME1	+
chr20	ENSG00000125871.9	17966676	0.174177770462946	0.0405437868151679	False	False	17966686	T	A	0.1372887860867555	0.0640721281976611	0.033145897493872443	14.0	2.1427224278117096	2.1828379658871715e-05	4.330930207568895	18.0	0.0036869093436487947	False	False										MGME1	+
chr20	ENSG00000125871.9	17983999	0.0382244059698041	0.0312352530265005	False	False	17984029	AAAC	GTTT	0.06501628585019664	0.06362277301593161	0.30783082287259755	7.0	1.0219027365235414	2.1828379658871715e-05	4.330930207568895	18.0	0.0036869093436487947	False	False										MGME1	+
chr20	ENSG00000125871.9	18007756	0.0824664631051621	0.0312078575662873	False	False	18007766	T	A	0.07649438175908277	0.06560239046296885	0.24480463126590474	22.0	1.1660304025394046	2.1828379658871715e-05	4.330930207568895	18.0	0.0036869093436487947	False	False										MGME1	+
chr20	ENSG00000125871.9	18009668	0.0992567313263693	0.0317196972816303	False	False	18009686	ATTTT	AAAAT	0.14532258459080616	0.0628259675871168	0.02153611762649697	5.0	2.3130974368090156	2.1828379658871715e-05	4.330930207568895	18.0	0.0036869093436487947	False	False										MGME1	+
chr20	ENSG00000125871.9	18013144	-0.16871047014167997	0.0705865384789333	False	False	18013166	ATT	AAT						2.1828379658871715e-05	4.330930207568895	18.0	0.0036869093436487947	False	False										MGME1	+
chr20	ENSG00000125871.9	18021809	-0.11149411587469502	0.0384353316930983	False	False	18021825	T	A	-0.16801281769625687	0.06259739807955032	0.007764255574372567	5.0	2.684022385127606	2.1828379658871715e-05	4.330930207568895	18.0	0.0036869093436487947	False	False										MGME1	+
chr20	ENSG00000125871.9	18040039	-0.0064721365269671295	0.0182133070249647	False	False	18040074	AGG	CCT	-0.04480895517189014	0.06448488703876032	0.48780562738096	13.0	0.6948752991527541	2.1828379658871715e-05	4.330930207568895	18.0	0.0036869093436487947	False	False										MGME1	+
chr20	ENSG00000125871.9	18043401	-0.0183702925097594	0.0389366900625586	False	False	18043413	T	A						2.1828379658871715e-05	4.330930207568895	18.0	0.0036869093436487947	False	False										MGME1	+
chr20	ENSG00000125871.9	18057100	0.0412603248295161	0.0295147500546223	False	False	18057126	ATTT	AAAT	-0.0010431181464765377	0.06454968731865049	0.9871202317150872	13.0	0.016159925629494833	2.1828379658871715e-05	4.330930207568895	18.0	0.0036869093436487947	False	False										MGME1	+
chr20	ENSG00000125850.6	17893188	0.000724350108939254	0.0251165335744911	False	False	17893210	ATTTTT	AAAAAT	0.04416949038336268	0.06845200011547363	0.5194517013445171	40.0	0.6452622320582585	0.14942817878197906	1.4461529598777267	23.0	1.0	False	False										OVOL2	-
chr20	ENSG00000125850.6	17894946	-0.0128231453862418	0.0270365560005403	False	False	17894972	A	T	-0.02406538970200009	0.06664735910475185	0.7183743980908014	28.0	0.36108542071675676	0.14942817878197906	1.4461529598777267	23.0	1.0	False	False										OVOL2	-
chr20	ENSG00000125850.6	17900809	-0.00480066095925231	0.0258438275983299	False	False	17900838	AAAAG	CTTTT	-0.007312062315645355	0.06388594856028779	0.9089709068300814	8.0	0.11445493853386429	0.14942817878197906	1.4461529598777267	23.0	1.0	False	False										OVOL2	-
chr20	ENSG00000125850.6	17902379	0.000915281845767292	0.0190422427147767	False	False	17902409	AAAT	ATTT	0.005953736034704436	0.06414889293770107	0.9261300214152164	10.0	0.09281120471535612	0.14942817878197906	1.4461529598777267	23.0	1.0	False	False										OVOL2	-
chr20	ENSG00000125850.6	17911668	0.0112856458834711	0.0255303323465229	False	False	17911697	GT	AC	0.017702837271591432	0.06787378533178434	0.7944787063038863	36.0	0.26081994963232796	0.14942817878197906	1.4461529598777267	23.0	1.0	False	False										OVOL2	-
chr20	ENSG00000125850.6	17941242	0.0135253233263363	0.0256797967102943	False	False	17941262	AAAC	GTTT	0.021231991345365717	0.06426794384101367	0.7414086933897034	11.0	0.33036674392274806	0.14942817878197906	1.4461529598777267	23.0	1.0	False	False										OVOL2	-
chr20	ENSG00000125850.6	17958018	-0.004320025614025579	0.0210926086769589	False	False	17958050	A	T	-0.022479635300155138	0.0691539668361197	0.7454559348385459	44.0	0.3250664615296347	0.14942817878197906	1.4461529598777267	23.0	1.0	False	False										OVOL2	-
chr20	ENSG00000125850.6	17962292	-0.0119312959464466	0.0292154273121437	False	False	17962329	GT	AC	-0.08579249272163783	0.06686815211020393	0.2008264722190654	31.0	1.2830097739241413	0.14942817878197906	1.4461529598777267	23.0	1.0	False	False										OVOL2	-
chr20	ENSG00000125850.6	17963911	0.0190173267713817	0.0393830870650332	False	False	17963945	GT	AC	0.05134611963914351	0.07133435128645385	0.4725085669631508	57.0	0.7197951437583755	0.14942817878197906	1.4461529598777267	23.0	1.0	False	False										OVOL2	-
chr20	ENSG00000125850.6	17966676	-0.0127142515280068	0.0324077302037832	False	False	17966686	T	A	0.036400905025522	0.06464175413030805	0.5738827438571712	14.0	0.5631175316211755	0.14942817878197906	1.4461529598777267	23.0	1.0	False	False										OVOL2	-
chr20	ENSG00000125850.6	17970032	-0.00500384709824503	0.0224465695178034	False	False	17970064	AAAT	ATTT	-0.06629989034849078	0.06440769637433931	0.3043381805752739	13.0	1.0293783830297856	0.14942817878197906	1.4461529598777267	23.0	1.0	False	False										OVOL2	-
chr20	ENSG00000125850.6	17983999	-0.0126407964935527	0.0275977853810662	False	False	17984029	AAAC	GTTT	-0.06880033799192156	0.06360659427554757	0.28046540201969805	7.0	1.0816541708533298	0.14942817878197906	1.4461529598777267	23.0	1.0	False	False										OVOL2	-
chr20	ENSG00000125850.6	18007756	5.4036595420000396e-05	0.0206924193803201	False	False	18007766	T	A	0.025421501183480584	0.06577390590630403	0.6994834547888884	22.0	0.38649827516240126	0.14942817878197906	1.4461529598777267	23.0	1.0	False	False										OVOL2	-
chr20	ENSG00000125850.6	18009668	0.0136668876183528	0.0287693940840993	False	False	18009686	ATTTT	AAAAT	0.0786881927637019	0.06330316738749048	0.2150280216883124	5.0	1.2430372130044745	0.14942817878197906	1.4461529598777267	23.0	1.0	False	False										OVOL2	-
chr20	ENSG00000125850.6	18013144	0.0108892830088724	0.0435276036028123	False	False	18013166	ATT	AAT						0.14942817878197906	1.4461529598777267	23.0	1.0	False	False										OVOL2	-
chr20	ENSG00000125850.6	18021809	0.0019481236874759101	0.0216029828029054	False	False	18021825	T	A	-0.01932828014817354	0.06348820113860988	0.7610488168695215	5.0	0.30443893198320887	0.14942817878197906	1.4461529598777267	23.0	1.0	False	False										OVOL2	-
chr20	ENSG00000125850.6	18040039	-0.00196349436981139	0.0194185168113182	False	False	18040074	AGG	CCT	-0.01761905988504251	0.06453970253291014	0.7850912942225965	13.0	0.27299567852916873	0.14942817878197906	1.4461529598777267	23.0	1.0	False	False										OVOL2	-
chr20	ENSG00000125850.6	18043401	0.0026910527978256803	0.0347178145638417	False	False	18043413	T	A						0.14942817878197906	1.4461529598777267	23.0	1.0	False	False										OVOL2	-
chr20	ENSG00000125850.6	18057100	0.0157135228014289	0.032653221724536	False	False	18057126	ATTT	AAAT	0.0669270465225546	0.06440499367426691	0.2997764285096593	13.0	1.0391592748388916	0.14942817878197906	1.4461529598777267	23.0	1.0	False	False										OVOL2	-
chr20	ENSG00000125850.6	18073140	-0.0043107249211403	0.0222337422173259	False	False	18073156	T	A	0.000923789739527324	0.06819940484676956	0.9892052080371656	38.0	0.013545422303946713	0.14942817878197906	1.4461529598777267	23.0	1.0	False	False										OVOL2	-
chr20	ENSG00000125850.6	18076540	-0.0116479043234456	0.0264908505548975	False	False	18076586	AC	GT	-0.02491649809197353	0.06770751886352944	0.7132288538164407	35.0	0.3680019370107914	0.14942817878197906	1.4461529598777267	23.0	1.0	False	False										OVOL2	-
chr20	ENSG00000125850.6	18088246	-0.0227336675794713	0.0305773601373638	True	False	18088279	GTTTT	AAAAC	-0.0670090536087302	0.0633573386898848	0.2912501585351166	5.0	1.0576368104209593	0.14942817878197906	1.4461529598777267	23.0	1.0	False	False										OVOL2	-
chr20	ENSG00000125850.6	18108451	-0.0121700567229779	0.0272815212760813	False	False	18108468	A	T	-0.09256312934086933	0.0640064584514598	0.14942817878197906	11.0	1.4461529598777267	0.14942817878197906	1.4461529598777267	23.0	1.0	True	False	17948366.0	0.17304442942920178	0.3404564328879873	chr20:17948366						OVOL2	-
chr20	ENSG00000125850.6	18112473	-0.0142023043867117	0.0257244283278859	False	False	18112493	CT	AG	-0.042030969762034735	0.06331642336863512	0.5074170485277039	4.0	0.6638241316526338	0.14942817878197906	1.4461529598777267	23.0	1.0	False	False										OVOL2	-
chr20	ENSG00000125850.6	18117939	0.0154750249843923	0.0278333810248325	False	False	18117961	AAT	ATT	0.058463789769451865	0.06430548156799777	0.36417546907523546	12.0	0.9091571720465417	0.14942817878197906	1.4461529598777267	23.0	1.0	False	False										OVOL2	-
chr20	ENSG00000149474.9	18021809	0.029346588193494	0.0285050109286102	False	False	18021825	T	A	0.008898570768915471	0.06349754933797451	0.8886628255978763	5.0	0.14014038119095895	0.0003613499851210636	3.6167708897288855	17.0	0.03653414342019973	False	False										CSRP2BP	+
chr20	ENSG00000149474.9	18040039	-0.0040297484285335295	0.0210779653003433	False	False	18040074	AGG	CCT	-0.08468454086646866	0.06431784772188802	0.189209553810734	13.0	1.3166569446267347	0.0003613499851210636	3.6167708897288855	17.0	0.03653414342019973	False	False										CSRP2BP	+
chr20	ENSG00000149474.9	18043401	0.0142306865381633	0.0337703209797379	False	False	18043413	T	A						0.0003613499851210636	3.6167708897288855	17.0	0.03653414342019973	False	False										CSRP2BP	+
chr20	ENSG00000149474.9	18169618	-0.0373117393894213	0.0377288857222938	False	False	18169628	T	A						0.0003613499851210636	3.6167708897288855	17.0	0.03653414342019973	False	False										CSRP2BP	+
chr20	ENSG00000149474.9	18183077	-0.007058026644436759	0.0209770610756215	False	False	18183119	GT	AC	-0.07932979308054207	0.0669040857075894	0.2369988094919573	31.0	1.1857241936951413	0.0003613499851210636	3.6167708897288855	17.0	0.03653414342019973	False	False										CSRP2BP	+
chr20	ENSG00000149474.9	18189273	0.00239841984720968	0.0261671437357702	False	False	18189300	A	T	0.07603363511037398	0.06880679944016826	0.2704106672798947	43.0	1.1050308360366317	0.0003613499851210636	3.6167708897288855	17.0	0.03653414342019973	False	False										CSRP2BP	+
chr20	ENSG00000149474.9	18195450	-0.0206569192410951	0.0298954584643229	False	False	18195466	AT	AT	-0.0729263032198673	0.06678664759743158	0.2760424302939142	30.0	1.0919293877339613	0.0003613499851210636	3.6167708897288855	17.0	0.03653414342019973	False	False										CSRP2BP	+
chr20	ENSG00000149474.9	18209884	0.0352536369250354	0.0330622364934252	False	False	18209903	A	T	0.030232906464541024	0.06479074174468519	0.6411958504462939	15.0	0.4666238670901008	0.0003613499851210636	3.6167708897288855	17.0	0.03653414342019973	False	False										CSRP2BP	+
chr20	ENSG00000149474.9	18231125	0.0051311246892220795	0.0321783840187847	False	False	18231135	T	A	0.10276850103299452	0.06587596782455693	0.12013968001606945	25.0	1.5600302269059791	0.0003613499851210636	3.6167708897288855	17.0	0.03653414342019973	False	False										CSRP2BP	+
chr20	ENSG00000149474.9	18248392	0.00305527142203302	0.0242613684036551	False	False	18248425	AG	CT	0.05535975141993491	0.06841379545156002	0.4193089023316435	40.0	0.8091898871351473	0.0003613499851210636	3.6167708897288855	17.0	0.03653414342019973	False	False										CSRP2BP	+
chr20	ENSG00000149474.9	18256838	-0.0298947934058135	0.0296794945533954	False	False	18256859	AAAG	CTTT	-0.08992690248214633	0.06337067714249102	0.1571416848293736	6.0	1.4190617259768705	0.0003613499851210636	3.6167708897288855	17.0	0.03653414342019973	False	False										CSRP2BP	+
chr20	ENSG00000149474.9	18259255	-0.0696142508841149	0.0379611855331866	False	False	18259265	A	T	-0.13619587799323746	0.06649021748874896	0.04170137713828835	31.0	2.0483596405183007	0.0003613499851210636	3.6167708897288855	17.0	0.03653414342019973	False	False										CSRP2BP	+
chr20	ENSG00000149474.9	18057100	0.00604325948279643	0.0257622642505124	False	False	18057126	ATTT	AAAT	0.08624133596465103	0.06430922795275416	0.18117478590618366	13.0	1.3410413825525886	0.0003613499851210636	3.6167708897288855	17.0	0.03653414342019973	False	False										CSRP2BP	+
chr20	ENSG00000149474.9	18073140	0.0039580266109618895	0.0328765661055676	False	False	18073156	T	A	0.11734849543302706	0.0677282301974043	0.08459403437854493	38.0	1.7326378541266603	0.0003613499851210636	3.6167708897288855	17.0	0.03653414342019973	False	False										CSRP2BP	+
chr20	ENSG00000149474.9	18076540	-0.0189065516453521	0.0277970723209661	False	False	18076586	AC	GT	0.039938787081528856	0.06767450746056168	0.5556946245064021	35.0	0.5901599964329814	0.0003613499851210636	3.6167708897288855	17.0	0.03653414342019973	False	False										CSRP2BP	+
chr20	ENSG00000149474.9	18108451	-0.06933289756978099	0.0327512168240635	False	False	18108468	A	T	-0.17985295000512425	0.06323421360420614	0.004832658657082581	11.0	2.844234786105745	0.0003613499851210636	3.6167708897288855	17.0	0.03653414342019973	False	False										CSRP2BP	+
chr20	ENSG00000149474.9	18112473	-0.0137959046667089	0.0293652536963477	False	False	18112493	CT	AG	-0.11127394989532396	0.06297886775286221	0.07847910576779284	4.0	1.7668458304455128	0.0003613499851210636	3.6167708897288855	17.0	0.03653414342019973	False	False										CSRP2BP	+
chr20	ENSG00000149474.9	18117939	0.0904919789668685	0.0327413815749323	True	False	18117961	AAT	ATT	0.015531909527683128	0.06440789234732165	0.8096445453507094	12.0	0.24114916606689754	0.0003613499851210636	3.6167708897288855	17.0	0.03653414342019973	False	False										CSRP2BP	+
chr20	ENSG00000232838.3	18021809	0.00813864898506121	0.0232379708974515	False	False	18021825	T	A	0.04526223732215584	0.06343498481022404	0.4761939134143217	5.0	0.7135216861415684	0.02932826626896746	2.1920601754689346	13.0	0.7088783400910791	False	False										PET117	+
chr20	ENSG00000232838.3	18040039	0.0125221946807115	0.0239379561985861	False	False	18040074	AGG	CCT	0.07904714077619239	0.06434773854920063	0.22048623392643815	13.0	1.2284369669922823	0.02932826626896746	2.1920601754689346	13.0	0.7088783400910791	False	False										PET117	+
chr20	ENSG00000232838.3	18043401	-0.000296887077704425	0.0281619500834061	False	False	18043413	T	A						0.02932826626896746	2.1920601754689346	13.0	0.7088783400910791	False	False										PET117	+
chr20	ENSG00000232838.3	18169618	0.0138319782029609	0.0334968960050106	False	False	18169628	T	A						0.02932826626896746	2.1920601754689346	13.0	0.7088783400910791	False	False										PET117	+
chr20	ENSG00000232838.3	18183077	0.0138902400100199	0.0245114125137553	False	False	18183119	GT	AC	0.09348287919094156	0.06682169872325938	0.16321159092847665	31.0	1.3989898637282312	0.02932826626896746	2.1920601754689346	13.0	0.7088783400910791	False	False										PET117	+
chr20	ENSG00000232838.3	18189273	-0.0220233663859608	0.0397357644563185	False	False	18189300	A	T	-0.086699954275041	0.06874670963307837	0.20865381224057147	43.0	1.2611506025202432	0.02932826626896746	2.1920601754689346	13.0	0.7088783400910791	False	False										PET117	+
chr20	ENSG00000232838.3	18195450	0.00828691299149069	0.0212052256354022	False	False	18195466	AT	AT	0.03972502819614595	0.06691209420112583	0.5533213209507779	30.0	0.5936898055639925	0.02932826626896746	2.1920601754689346	13.0	0.7088783400910791	False	False										PET117	+
chr20	ENSG00000232838.3	18209884	-0.00045033291047359296	0.0155420111578665	False	False	18209903	A	T	-0.01320398623188736	0.0648147215468179	0.8387472211845997	15.0	0.20371893787045997	0.02932826626896746	2.1920601754689346	13.0	0.7088783400910791	False	False										PET117	+
chr20	ENSG00000232838.3	18057100	0.0008529638409024691	0.0164690097667664	False	False	18057126	ATTT	AAAT	0.02397855221578041	0.06453116266042949	0.7105326933023467	13.0	0.37158097308672944	0.02932826626896746	2.1920601754689346	13.0	0.7088783400910791	False	False										PET117	+
chr20	ENSG00000232838.3	18073140	-0.00985489457955154	0.0377848566282221	False	False	18073156	T	A	-0.0831780519638847	0.0679631025638175	0.22234050566803784	38.0	1.2238707302360177	0.02932826626896746	2.1920601754689346	13.0	0.7088783400910791	False	False										PET117	+
chr20	ENSG00000232838.3	18076540	0.00675236917927186	0.0196234466415454	False	False	18076586	AC	GT	0.023125179393533108	0.06771043399593232	0.7330332127104251	35.0	0.34153051500042586	0.02932826626896746	2.1920601754689346	13.0	0.7088783400910791	False	False										PET117	+
chr20	ENSG00000232838.3	18088246	0.00508657828599905	0.0211243928221873	False	False	18088279	GTTTT	AAAAC	0.06253833941853447	0.06337576607995253	0.32470914900580383	5.0	0.9867863268057132	0.02932826626896746	2.1920601754689346	13.0	0.7088783400910791	False	False										PET117	+
chr20	ENSG00000232838.3	18112473	0.007953850871480391	0.0300479735225554	False	False	18112493	CT	AG	0.10694780878231752	0.06300896112072236	0.09088132011640386	4.0	1.6973428363214922	0.02932826626896746	2.1920601754689346	13.0	0.7088783400910791	False	False										PET117	+
chr20	ENSG00000232838.3	18117939	0.00431595097915502	0.0270891695202893	False	False	18117961	AAT	ATT	0.010308092730245218	0.0644122402488582	0.8729890217570027	12.0	0.16003313485790374	0.02932826626896746	2.1920601754689346	13.0	0.7088783400910791	False	False										PET117	+
chr20	ENSG00000089048.10	13641098	-0.004327996305935129	0.019281840729123	False	False	13641125	ATTTT	AAAAT	-0.021487742770246253	0.06374295041241057	0.7363290139442202	7.0	0.33709990879340673	0.03629930792655425	2.1061537050175216	15.0	0.8942910802539906	False	False										ESF1	-
chr20	ENSG00000089048.10	13647626	0.00518153696375847	0.0190609987988835	False	False	13647667	T	A	-0.007525578935848314	0.06711370497053823	0.9108202447048004	31.0	0.11213177605307165	0.03629930792655425	2.1061537050175216	15.0	0.8942910802539906	False	False										ESF1	-
chr20	ENSG00000089048.10	13650153	0.000767423355774531	0.0180179634764272	False	False	13650181	GTTT	AAAC	0.04365733653512532	0.06448817840525309	0.4990693568513137	13.0	0.6769820084043352	0.03629930792655425	2.1061537050175216	15.0	0.8942910802539906	False	False										ESF1	-
chr20	ENSG00000089048.10	13666265	-0.0048679006803282	0.0211259064704437	False	False	13666280	AT	AT	0.015205145814421566	0.06916344982764433	0.8262074928171899	44.0	0.21984365806380202	0.03629930792655425	2.1061537050175216	15.0	0.8942910802539906	False	False										ESF1	-
chr20	ENSG00000089048.10	13704945	0.000763220952646716	0.0222135047067628	False	False	13704977	AAAAT	ATTTT	0.011562542931377876	0.0637534092058593	0.8562315895483278	7.0	0.18136352354181576	0.03629930792655425	2.1061537050175216	15.0	0.8942910802539906	False	False										ESF1	-
chr20	ENSG00000089048.10	13713551	-0.0216710347686786	0.0312278836270839	False	False	13713591	ATTT	AAAT	-0.07312977608909485	0.06384702631974032	0.2531696152423525	9.0	1.1453904794699026	0.03629930792655425	2.1061537050175216	15.0	0.8942910802539906	False	False										ESF1	-
chr20	ENSG00000089048.10	13767712	-0.0256513544236199	0.0323782549325452	False	False	13767730	GT	AC	-0.04253203142560811	0.06331507958157309	0.5023643530176984	4.0	0.6717520013666132	0.03629930792655425	2.1061537050175216	15.0	0.8942910802539906	False	False										ESF1	-
chr20	ENSG00000089048.10	13785071	0.031269502354009	0.0344417496829871	False	False	13785082	T	A	0.0885967586118099	0.06906485992708226	0.20098796095655366	45.0	1.2828051588803504	0.03629930792655425	2.1061537050175216	15.0	0.8942910802539906	False	False										ESF1	-
chr20	ENSG00000089048.10	13788595	0.0223882947665972	0.0296941092289088	False	False	13788608	A	T	0.05484838114091966	0.06731849857499733	0.4160911297839307	33.0	0.8147594242586215	0.03629930792655425	2.1061537050175216	15.0	0.8942910802539906	False	False										ESF1	-
chr20	ENSG00000089048.10	13808581	0.00922023609212387	0.0351489128744779	False	False	13808625	GT	AC	0.026817070422470567	0.06591433322829138	0.6844984698430232	23.0	0.4068473290868441	0.03629930792655425	2.1061537050175216	15.0	0.8942910802539906	False	False										ESF1	-
chr20	ENSG00000089048.10	13825008	0.0037380526600459202	0.0226151344344511	False	False	13825043	GT	AC	-0.013267958989320068	0.06467892898511983	0.8376406884074462	14.0	0.20513572499588734	0.03629930792655425	2.1061537050175216	15.0	0.8942910802539906	False	False										ESF1	-
chr20	ENSG00000089048.10	13836797	-0.0338456910317963	0.0390218100287571	False	False	13836807	T	A	-0.08654830747122598	0.06656459639468201	0.1948634089577337	29.0	1.300215312026447	0.03629930792655425	2.1061537050175216	15.0	0.8942910802539906	False	False										ESF1	-
chr20	ENSG00000089048.10	13846467	-0.00777142735900061	0.0263901076235981	False	False	13846504	GT	AC	-0.05915176330939855	0.06714949449098946	0.3793307487080907	32.0	0.8808966286013651	0.03629930792655425	2.1061537050175216	15.0	0.8942910802539906	False	False										ESF1	-
chr20	ENSG00000089048.10	13861247	-0.0210160850481	0.0370419419396931	False	False	13861295	ATCC	ATGG	-0.048585876930938826	0.06394283475934485	0.4480879157753338	9.0	0.7598330151266605	0.03629930792655425	2.1061537050175216	15.0	0.8942910802539906	False	False										ESF1	-
chr20	ENSG00000089048.10	13864957	0.0178879988126547	0.0430286627225084	False	False	13864967	A	T						0.03629930792655425	2.1061537050175216	15.0	0.8942910802539906	False	False										ESF1	-
chr20	ENSG00000089123.11	13641098	0.00534025753775114	0.0328368438260045	False	False	13641125	ATTTT	AAAAT	0.009145703952389441	0.0637550047804066	0.8860516318242699	7.0	0.14345076098559292	0.0016564083903737171	3.187279848072631	32.0	0.18786621417874416	False	False										TASP1	-
chr20	ENSG00000089123.11	13647626	-0.0545899581571805	0.0607078918303352	False	False	13647667	T	A	-0.18790338859890104	0.0659201098707679	0.004776619738122403	31.0	2.8504714110348637	0.0016564083903737171	3.187279848072631	32.0	0.18786621417874416	False	False										TASP1	-
chr20	ENSG00000089123.11	13650153	-0.00632371515677451	0.0369682543164002	False	False	13650181	GTTT	AAAC	0.0035917338672289915	0.06454930607191646	0.9556722946942264	13.0	0.05564326072269972	0.0016564083903737171	3.187279848072631	32.0	0.18786621417874416	False	False										TASP1	-
chr20	ENSG00000089123.11	13704945	0.0060640931015052395	0.0273467065394283	False	False	13704977	AAAAT	ATTTT	0.07397249805235925	0.06358299324990484	0.24579418282040785	7.0	1.1634006873759433	0.0016564083903737171	3.187279848072631	32.0	0.18786621417874416	False	False										TASP1	-
chr20	ENSG00000089123.11	13709514	-0.00277047185363753	0.0191139867493989	False	False	13709543	A	T	-0.01417932933127934	0.06665996455043602	0.8317447222309069	28.0	0.2127113242094665	0.0016564083903737171	3.187279848072631	32.0	0.18786621417874416	False	False										TASP1	-
chr20	ENSG00000089123.11	13713551	0.008599512215947491	0.0208541313398256	False	False	13713591	ATTT	AAAT	0.05634247295732934	0.06391674675178792	0.37891593598493106	9.0	0.881497820534073	0.0016564083903737171	3.187279848072631	32.0	0.18786621417874416	False	False										TASP1	-
chr20	ENSG00000089123.11	13160049	0.00210078375971395	0.0174013593068537	False	False	13160087	GT	AC	-0.0018909850809385106	0.06950468041708613	0.9783211734065982	46.0	0.027206586226870205	0.0016564083903737171	3.187279848072631	32.0	0.18786621417874416	False	False										TASP1	-
chr20	ENSG00000089123.11	13175191	-0.0006958883082310269	0.0176427330800586	False	False	13175241	GT	AC	-0.017551515869672383	0.06883223455057927	0.798979361492313	42.0	0.2549897730949761	0.0016564083903737171	3.187279848072631	32.0	0.18786621417874416	False	False										TASP1	-
chr20	ENSG00000089123.11	13179721	-0.00328912532955844	0.019043306468467	False	False	13179732	T	A	0.023428960836437696	0.06931849167048983	0.7357115645757575	45.0	0.3379900553492834	0.0016564083903737171	3.187279848072631	32.0	0.18786621417874416	False	False										TASP1	-
chr20	ENSG00000089123.11	13185167	0.00032175423987895095	0.0294957537851733	False	False	13185199	AT	AT	0.039533842427853065	0.06736727946329625	0.5579125959482079	33.0	0.5868404178232002	0.0016564083903737171	3.187279848072631	32.0	0.18786621417874416	False	False										TASP1	-
chr20	ENSG00000089123.11	13191264	0.0025005551644272	0.0295472133648218	False	False	13191295	GT	AC	0.05820650033431029	0.06955517483414103	0.403652662615781	47.0	0.8368392498920114	0.0016564083903737171	3.187279848072631	32.0	0.18786621417874416	False	False										TASP1	-
chr20	ENSG00000089123.11	13216575	-0.0016281593445695698	0.0204118217947975	False	False	13216589	T	A	-0.026045531414770787	0.06849562647678703	0.7041380041320051	40.0	0.38025101388915017	0.0016564083903737171	3.187279848072631	32.0	0.18786621417874416	False	False										TASP1	-
chr20	ENSG00000089123.11	13228165	0.00434235437697306	0.0265290336239676	False	False	13228206	GT	AC	0.03272011210991707	0.07157314330373504	0.6480676017924809	58.0	0.4571562823650582	0.0016564083903737171	3.187279848072631	32.0	0.18786621417874416	False	False										TASP1	-
chr20	ENSG00000089123.11	13230427	0.0017889028447747	0.01737719486554	False	False	13230485	GTTTT	AAAAC	0.01813369301935233	0.06467398671203094	0.7794237725339505	14.0	0.28038619453127084	0.0016564083903737171	3.187279848072631	32.0	0.18786621417874416	False	False										TASP1	-
chr20	ENSG00000089123.11	13234882	0.00144320312356577	0.0295366723227229	False	False	13234904	AAAT	ATTT						0.0016564083903737171	3.187279848072631	32.0	0.18786621417874416	False	False										TASP1	-
chr20	ENSG00000089123.11	13236573	0.00318136370580487	0.0176189734527113	False	False	13236583	T	A	0.016744104240503103	0.0680318428634295	0.8058218450573701	37.0	0.24612157389468411	0.0016564083903737171	3.187279848072631	32.0	0.18786621417874416	False	False										TASP1	-
chr20	ENSG00000089123.11	13250557	-0.0149533663830892	0.0312798140703446	False	False	13250621	ATGG	ATCC	-0.1092310978871548	0.06403022390769507	0.08930937545264721	12.0	1.7059302813718185	0.0016564083903737171	3.187279848072631	32.0	0.18786621417874416	False	False										TASP1	-
chr20	ENSG00000089123.11	13254707	0.0051514764230852	0.019060362438945	False	False	13254732	GT	AC	0.0497542362582361	0.06515201588868126	0.445833624780366	18.0	0.763663803484549	0.0016564083903737171	3.187279848072631	32.0	0.18786621417874416	False	False										TASP1	-
chr20	ENSG00000089123.11	13269429	0.00306963034319894	0.0178230141851011	False	False	13269449	T	A	0.039759837479614764	0.06574314295465862	0.5459218149993608	22.0	0.6047754289300729	0.0016564083903737171	3.187279848072631	32.0	0.18786621417874416	False	False										TASP1	-
chr20	ENSG00000089123.11	13270296	0.00301995193687199	0.0184104079976247	False	False	13270346	AGG	CCT	0.048692263268743916	0.06394250310129948	0.4470934066344844	9.0	0.7615007374923106	0.0016564083903737171	3.187279848072631	32.0	0.18786621417874416	False	False										TASP1	-
chr20	ENSG00000089123.11	13291854	0.004701402624682429	0.0223977946023908	False	False	13291930	AGAT	ATCT	0.07738262279002517	0.06963360310521995	0.2677482976128833	48.0	1.1112827620465948	0.0016564083903737171	3.187279848072631	32.0	0.18786621417874416	False	False										TASP1	-
chr20	ENSG00000089123.11	13315972	-0.00080847685708084	0.0171576937828216	False	False	13316018	AC	GT	-0.021980819546256098	0.06694877378998362	0.742975565509638	30.0	0.3283229595094497	0.0016564083903737171	3.187279848072631	32.0	0.18786621417874416	False	False										TASP1	-
chr20	ENSG00000089123.11	13347515	-0.0051753903952419895	0.0245247374022068	False	False	13347532	AC	GT	-0.07967753456552339	0.06394607715795539	0.21396018660120175	10.0	1.2460112974359505	0.0016564083903737171	3.187279848072631	32.0	0.18786621417874416	False	False										TASP1	-
chr20	ENSG00000089123.11	13410253	-0.00230900284858925	0.0170507673543384	False	False	13410313	GT	AC	-0.0577280732879385	0.06391167924625099	0.3672853291852957	9.0	0.9032476375016352	0.0016564083903737171	3.187279848072631	32.0	0.18786621417874416	False	False										TASP1	-
chr20	ENSG00000089123.11	13422902	-0.00103360930103807	0.0174943635065182	False	False	13422970	AC	GT	-0.03675121955637987	0.06437214636501963	0.568587170038714	12.0	0.5709180388049138	0.0016564083903737171	3.187279848072631	32.0	0.18786621417874416	False	False										TASP1	-
chr20	ENSG00000089123.11	13448666	0.00279538517503619	0.0230824629195135	False	False	13448713	AAAAAC	GTTTTT	-0.059683354406565775	0.06470482094720617	0.3572570844435473	15.0	0.922394244089826	0.0016564083903737171	3.187279848072631	32.0	0.18786621417874416	False	False										TASP1	-
chr20	ENSG00000089123.11	13458994	-0.0108856206046477	0.0232130905377161	False	False	13459021	AC	GT	-0.04708417189695189	0.06543952031225951	0.4725498390488045	20.0	0.7195066784151088	0.0016564083903737171	3.187279848072631	32.0	0.18786621417874416	False	False										TASP1	-
chr20	ENSG00000089123.11	13479341	0.0185366395264354	0.0507918098683535	False	False	13479351	A	T	0.046318555808235976	0.06630109504639957	0.4855113812150385	26.0	0.6986092126505725	0.0016564083903737171	3.187279848072631	32.0	0.18786621417874416	False	False										TASP1	-
chr20	ENSG00000089123.11	13480885	0.00804959960746089	0.0319498662046554	False	False	13480924	GT	AC	0.018964696649768558	0.0642708737125352	0.7681899517386956	11.0	0.29507451127227696	0.0016564083903737171	3.187279848072631	32.0	0.18786621417874416	False	False										TASP1	-
chr20	ENSG00000089123.11	13488838	0.0789866613900497	0.0596977729799842	True	False	13488849	T	A	0.13147614359585333	0.0690684908301827	0.05836127371521064	47.0	1.9035618415220779	0.0016564083903737171	3.187279848072631	32.0	0.18786621417874416	False	False										TASP1	-
chr20	ENSG00000089123.11	13502433	0.00478127801512394	0.0245931620657071	False	False	13502455	AAATT	AATTT	-0.03141061492096291	0.06346873033966069	0.6211095350446004	5.0	0.49489905899905606	0.0016564083903737171	3.187279848072631	32.0	0.18786621417874416	False	False										TASP1	-
chr20	ENSG00000089123.11	13586771	0.0172640185373507	0.0469898548515274	False	False	13586803	GT	AC	0.037876977789267366	0.06345449647739568	0.5511082823474519	5.0	0.596915583480522	0.0016564083903737171	3.187279848072631	32.0	0.18786621417874416	False	False										TASP1	-
chr20	ENSG00000101247.13	13666265	0.0186740938282346	0.0316664120550929	False	False	13666280	AT	AT	0.0528476505277731	0.0690747852760092	0.4450876991819784	44.0	0.7650787522046478	0.0004799500184144662	3.544762323448253	12.0	0.03473406050164981	False	False										NDUFAF5	+
chr20	ENSG00000101247.13	13704945	0.0763228927752328	0.0338064384418624	False	False	13704977	AAAAT	ATTTT	0.07827017044909904	0.06356207453168765	0.21935018185946206	7.0	1.2313973548814703	0.0004799500184144662	3.544762323448253	12.0	0.03473406050164981	False	False										NDUFAF5	+
chr20	ENSG00000101247.13	13709514	-0.0384460557806543	0.0322933104090368	False	False	13709543	A	T	-0.05508345553659272	0.06656545026183361	0.4088258711837587	28.0	0.8275081941145633	0.0004799500184144662	3.544762323448253	12.0	0.03473406050164981	False	False										NDUFAF5	+
chr20	ENSG00000101247.13	13713551	0.11690776707994802	0.0335055213696248	False	False	13713591	ATTT	AAAT	0.1368051088468322	0.06341653744966004	0.031963228777695765	9.0	2.1572465850162175	0.0004799500184144662	3.544762323448253	12.0	0.03473406050164981	False	False										NDUFAF5	+
chr20	ENSG00000101247.13	13767712	-0.0183246284152746	0.0239461630109726	False	False	13767730	GT	AC	-0.06105284660871841	0.063254206010319	0.335382012423315	4.0	0.9651982130446555	0.0004799500184144662	3.544762323448253	12.0	0.03473406050164981	False	False										NDUFAF5	+
chr20	ENSG00000101247.13	13785071	-0.12088502171719501	0.034605487948833995	False	False	13785082	T	A	-0.12996535540756246	0.06874944078072506	0.06009207403124898	45.0	1.8904205464315602	0.0004799500184144662	3.544762323448253	12.0	0.03473406050164981	False	False										NDUFAF5	+
chr20	ENSG00000101247.13	13808581	-0.135615428750546	0.0340039658241215	True	True	13808625	GT	AC	-0.11673910776734504	0.06548720355311652	0.07596638221007959	23.0	1.7826247180131645	0.0004799500184144662	3.544762323448253	12.0	0.03473406050164981	False	False										NDUFAF5	+
chr20	ENSG00000101247.13	13825008	-0.0168601105894106	0.035961844382052	False	False	13825043	GT	AC	-0.05555897594422487	0.06458471133358087	0.3905135439549786	14.0	0.8602496596642204	0.0004799500184144662	3.544762323448253	12.0	0.03473406050164981	False	False										NDUFAF5	+
chr20	ENSG00000101247.13	13836797	-0.0174047471578995	0.0286394180943592	False	False	13836807	T	A	-0.06600455469482944	0.06666960778049537	0.32323028513901764	29.0	0.9900246437948822	0.0004799500184144662	3.544762323448253	12.0	0.03473406050164981	False	False										NDUFAF5	+
chr20	ENSG00000101247.13	13846467	0.0206325334253338	0.0293001165904912	False	False	13846504	GT	AC	0.08479660187549935	0.06702500162650757	0.20715031678107745	32.0	1.2651488223457696	0.0004799500184144662	3.544762323448253	12.0	0.03473406050164981	False	False										NDUFAF5	+
chr20	ENSG00000101247.13	13861247	0.0834485896734551	0.0310868309961362	False	False	13861295	ATCC	ATGG	0.06457648896875702	0.06388481813390356	0.3131006397795162	9.0	1.0108268420425601	0.0004799500184144662	3.544762323448253	12.0	0.03473406050164981	False	False										NDUFAF5	+
chr20	ENSG00000101247.13	13864957	0.022486210469810003	0.0447642260177673	False	False	13864967	A	T						0.0004799500184144662	3.544762323448253	12.0	0.03473406050164981	False	False										NDUFAF5	+
chr20	ENSG00000101247.13	13875214	-0.203865970906365	0.0887822967912151	False	False	13875228	AAAC	GTTT						0.0004799500184144662	3.544762323448253	12.0	0.03473406050164981	False	False										NDUFAF5	+
chr20	ENSG00000101251.7	13767712	0.00070090649398493	0.0269530149816905	False	False	13767730	GT	AC										False	False										SEL1L2	-
chr20	ENSG00000101251.7	13785071	0.008124087044860341	0.0332086288944494	False	False	13785082	T	A										False	False										SEL1L2	-
chr20	ENSG00000101251.7	13788595	-0.0289322899739404	0.0546682139518606	False	False	13788608	A	T										False	False										SEL1L2	-
chr20	ENSG00000101251.7	13808581	0.0032881195147757103	0.0304705734941218	False	False	13808625	GT	AC										False	False										SEL1L2	-
chr20	ENSG00000101251.7	13825008	-0.015980521161433	0.0346929588745063	False	False	13825043	GT	AC										False	False										SEL1L2	-
chr20	ENSG00000101251.7	13836797	-0.006885105457264729	0.0290665127920484	False	False	13836807	T	A										False	False										SEL1L2	-
chr20	ENSG00000101251.7	13846467	-0.0068539907279060105	0.0282807726217759	False	False	13846504	GT	AC										False	False										SEL1L2	-
chr20	ENSG00000101251.7	13861247	-0.0012830035948294802	0.0361282695833255	False	False	13861295	ATCC	ATGG										False	False										SEL1L2	-
chr20	ENSG00000101251.7	13864957	0.0216959907368416	0.0514764980967169	False	False	13864967	A	T										False	False										SEL1L2	-
chr20	ENSG00000101251.7	13875214	0.00421893673772585	0.0408851090464145	False	False	13875228	AAAC	GTTT										False	False										SEL1L2	-
chr20	ENSG00000101251.7	13901205	-0.00117945884337283	0.0273877493598717	False	False	13901251	AC	GT										False	False										SEL1L2	-
chr20	ENSG00000101251.7	13904919	0.0300369253202786	0.0622120366508472	False	False	13904943	T	A										False	False										SEL1L2	-
chr20	ENSG00000101251.7	13909904	0.00666251364882973	0.0352720761390256	False	False	13909914	T	A										False	False										SEL1L2	-
chr20	ENSG00000101251.7	13912076	0.000784219327030516	0.0269367045162815	False	False	13912099	AAAAT	ATTTT										False	False										SEL1L2	-
chr20	ENSG00000101251.7	13946916	-0.0066315477033608	0.0320647820487429	False	False	13946971	CTT	AAG										False	False										SEL1L2	-
chr20	ENSG00000101251.7	13956635	0.00297505211311182	0.0321622344811065	False	False	13956665	GTTT	AAAC										False	False										SEL1L2	-
chr20	ENSG00000101251.7	13984427	0.009262177692477709	0.0371052871094988	False	False	13984438	A	T										False	False										SEL1L2	-
chr20	ENSG00000101251.7	14014604	-0.017391541958482	0.0417484983092086	False	False	14014635	ATTT	AAAT										False	False										SEL1L2	-
chr20	ENSG00000101251.7	14027362	-0.0197574079307705	0.033868664675594	True	False	14027403	ATTT	AAAT										False	False										SEL1L2	-
chr20	ENSG00000101251.7	14037476	0.00134551748627933	0.029100068804695	False	False	14037486	T	A										False	False										SEL1L2	-
chr20	ENSG00000101251.7	14039088	0.00023626820075599303	0.0333888414723074	False	False	14039098	A	T										False	False										SEL1L2	-
chr20	ENSG00000101251.7	14050970	-0.00161206350627801	0.0293500207733598	False	False	14050990	GT	AC										False	False										SEL1L2	-
chr20	ENSG00000101251.7	14074625	-0.0160086091847539	0.0379363404848228	False	False	14074656	T	A										False	False										SEL1L2	-
chr20	ENSG00000089050.10	18373430	-0.024594918560608997	0.0278765317680401	False	False	18373461	AAACC	GGTTT	-0.10601315806215868	0.06301530413711193	0.09375649069406544	4.0	1.68233986194036	0.00014671556314593338	3.8581448926132005	17.0	0.017694205855764936	False	False										RBBP9	-
chr20	ENSG00000089050.10	18385560	0.0210760852188421	0.0340149679912988	False	False	18385572	A	T	0.04063303908872275	0.06928026123507379	0.5581739177635043	45.0	0.5865023942512486	0.00014671556314593338	3.8581448926132005	17.0	0.017694205855764936	False	False										RBBP9	-
chr20	ENSG00000089050.10	18408251	0.005332048552820629	0.0200749048173241	False	False	18408282	GT	AC	0.03164050776414843	0.06800731436248801	0.6422200444151556	37.0	0.46525154037844113	0.00014671556314593338	3.8581448926132005	17.0	0.017694205855764936	False	False										RBBP9	-
chr20	ENSG00000089050.10	18430722	0.12399746874208302	0.0375125535543897	False	False	18430773	AAAT	ATTT	0.17240527114883886	0.06293100927595377	0.006603889461004613	8.0	2.7395917073701805	0.00014671556314593338	3.8581448926132005	17.0	0.017694205855764936	False	False										RBBP9	-
chr20	ENSG00000089050.10	18437336	-0.0009778326236951382	0.0229441189948389	False	False	18437359	T	A	-0.016622923806217292	0.06336366886271261	0.7932750319379454	4.0	0.26234156109605145	0.00014671556314593338	3.8581448926132005	17.0	0.017694205855764936	False	False										RBBP9	-
chr20	ENSG00000089050.10	18444143	-0.0203894265821477	0.0247425941787139	False	False	18444162	A	T	-0.05370559537368025	0.06315427805067694	0.3959235022996436	3.0	0.8503872901624371	0.00014671556314593338	3.8581448926132005	17.0	0.017694205855764936	False	False										RBBP9	-
chr20	ENSG00000089050.10	18461238	0.12083377876476699	0.0420688025621245	False	False	18461249	T	A	0.16606943442268302	0.0664837964862844	0.013225487385618998	33.0	2.497893369506104	0.00014671556314593338	3.8581448926132005	17.0	0.017694205855764936	False	False										RBBP9	-
chr20	ENSG00000089050.10	18482058	0.0772489115494002	0.0416122362662143	False	False	18482080	T	A	0.12727662851987726	0.06429320506697495	0.048897577019357374	15.0	1.9796279931493814	0.00014671556314593338	3.8581448926132005	17.0	0.017694205855764936	False	False										RBBP9	-
chr20	ENSG00000089050.10	18484179	-0.0308171189375959	0.0349918151617852	False	False	18484205	AAAAT	ATTTT	-0.027188288479220096	0.06373410201798488	0.6700515341847423	7.0	0.42658933943319605	0.00014671556314593338	3.8581448926132005	17.0	0.017694205855764936	False	False										RBBP9	-
chr20	ENSG00000089050.10	18503711	-0.151899943880309	0.0320697547638111	False	False	18503730	A	T	-0.19575071057921054	0.06343321395835748	0.002268258737273585	14.0	3.085933982593356	0.00014671556314593338	3.8581448926132005	17.0	0.017694205855764936	False	False										RBBP9	-
chr20	ENSG00000089050.10	18512540	0.164569016637104	0.0342880393967371	True	True	18512552	A	T	0.2382827446561541	0.06489075068910911	0.00030091119280458497	29.0	3.672060226237236	0.00014671556314593338	3.8581448926132005	17.0	0.017694205855764936	False	False										RBBP9	-
chr20	ENSG00000089050.10	18528906	0.155014297580013	0.0344748668024842	False	False	18528916	A	T	0.19290837119336512	0.06193385368572379	0.0020547462102624764	2.0	3.1147483922485506	0.00014671556314593338	3.8581448926132005	17.0	0.017694205855764936	False	False										RBBP9	-
chr20	ENSG00000089050.10	18531471	0.13931209251554	0.035784015705931996	False	False	18531482	A	T	0.17936823367534765	0.06431184165887609	0.0057216144418149725	19.0	2.789038986424235	0.00014671556314593338	3.8581448926132005	17.0	0.017694205855764936	False	False										RBBP9	-
chr20	ENSG00000089050.10	18532366	-0.0336899895405348	0.0466347908861897	False	False	18532384	AAT	ATT	-0.09148818449111663	0.06401284453037467	0.15423171164383814	11.0	1.4292160450345972	0.00014671556314593338	3.8581448926132005	17.0	0.017694205855764936	False	False										RBBP9	-
chr20	ENSG00000089050.10	18549241	-0.00598718399590928	0.0213266488151447	False	False	18549271	CTTT	AAAG	-0.06283937552747727	0.06870678177593703	0.3614444745472489	42.0	0.9146022256202563	0.00014671556314593338	3.8581448926132005	17.0	0.017694205855764936	False	False										RBBP9	-
chr20	ENSG00000089050.10	18557280	-0.119285985263857	0.0494861901443945	False	False	18557292	A	T	-0.19347320086912964	0.06584749376316018	0.0036496220005416244	31.0	2.938201438083775	0.00014671556314593338	3.8581448926132005	17.0	0.017694205855764936	False	False										RBBP9	-
chr20	ENSG00000089091.12	18373430	0.0439891448177054	0.0306828704971023	False	False	18373461	AAACC	GGTTT	0.11128561099767874	0.06297878500401398	0.07844762685023964	4.0	1.7670333111473318	0.008165195617806964	2.666473956453947	21.0	0.42184185544207115	False	False										DZANK1	-
chr20	ENSG00000089091.12	18385560	0.005859705742032179	0.0220079586789556	False	False	18385572	A	T	0.038565101547380035	0.06928594363434155	0.5783937289668482	45.0	0.5566078705791813	0.008165195617806964	2.666473956453947	21.0	0.42184185544207115	False	False										DZANK1	-
chr20	ENSG00000089091.12	18408251	-0.0124138008020533	0.0270946295488937	False	False	18408282	GT	AC	-0.0864825370347665	0.06778645564169215	0.2033934785633424	37.0	1.2758085109494246	0.008165195617806964	2.666473956453947	21.0	0.42184185544207115	False	False										DZANK1	-
chr20	ENSG00000089091.12	18430722	0.018308933736398997	0.052155622547261	False	False	18430773	AAAT	ATTT	-0.0731621483138799	0.06371644134899555	0.25198691395970585	8.0	1.1482459905936548	0.008165195617806964	2.666473956453947	21.0	0.42184185544207115	False	False										DZANK1	-
chr20	ENSG00000089091.12	18437336	0.10118953439584699	0.0318202895501665	False	False	18437359	T	A	0.0872081335905286	0.06313098328033856	0.16839921062052496	4.0	1.3813840535838542	0.008165195617806964	2.666473956453947	21.0	0.42184185544207115	False	False										DZANK1	-
chr20	ENSG00000089091.12	18455162	0.0837716575806726	0.0355903970969857	False	False	18455180	T	A	0.059789381580517366	0.06430042396594356	0.35338214857509354	12.0	0.9298442823982709	0.008165195617806964	2.666473956453947	21.0	0.42184185544207115	False	False										DZANK1	-
chr20	ENSG00000089091.12	18461238	0.005547654674055279	0.022090011658620002	False	False	18461249	T	A	-0.03090221316742871	0.06738778730807893	0.6469935841817701	33.0	0.45857290173591936	0.008165195617806964	2.666473956453947	21.0	0.42184185544207115	False	False										DZANK1	-
chr20	ENSG00000089091.12	18482058	-0.0155693743693148	0.0260615866996968	False	False	18482080	T	A	-0.05495664758535864	0.06472241201599968	0.3966716266381775	15.0	0.8491130950399856	0.008165195617806964	2.666473956453947	21.0	0.42184185544207115	False	False										DZANK1	-
chr20	ENSG00000089091.12	18484179	0.0124684215062627	0.0303303379977606	False	False	18484205	AAAAT	ATTTT	0.11631338598835685	0.06332492015921078	0.067450146072076	7.0	1.8367711431127443	0.008165195617806964	2.666473956453947	21.0	0.42184185544207115	False	False										DZANK1	-
chr20	ENSG00000089091.12	18503711	0.0076876836464114095	0.025570788217237007	False	False	18503730	A	T	0.09858533607892228	0.06436951809572093	0.12695530019905304	14.0	1.5315531169942982	0.008165195617806964	2.666473956453947	21.0	0.42184185544207115	False	False										DZANK1	-
chr20	ENSG00000089091.12	18512540	-0.0044510507628043	0.0238014252148283	False	False	18512552	A	T	-0.08801992579794446	0.066555981158403	0.1873521803715151	29.0	1.3224946017767711	0.008165195617806964	2.666473956453947	21.0	0.42184185544207115	False	False										DZANK1	-
chr20	ENSG00000089091.12	18528906	-0.007780440847580691	0.0263606492859593	False	False	18528916	A	T	-0.10125704539842828	0.06279502513973167	0.10810954405416218	2.0	1.6125010727061706	0.008165195617806964	2.666473956453947	21.0	0.42184185544207115	False	False										DZANK1	-
chr20	ENSG00000089091.12	18531471	-0.00912069854125506	0.0261875741317207	False	False	18531482	A	T	-0.09645365998990862	0.06506724632841812	0.13958762966911012	19.0	1.4823688634842764	0.008165195617806964	2.666473956453947	21.0	0.42184185544207115	False	False										DZANK1	-
chr20	ENSG00000089091.12	18532366	-0.06536991445115	0.0337532316629406	False	False	18532384	AAT	ATT	-0.12924729977832944	0.06374325877499709	0.0436946873599274	11.0	2.027623034375298	0.008165195617806964	2.666473956453947	21.0	0.42184185544207115	False	False										DZANK1	-
chr20	ENSG00000089091.12	18293355	0.0397647063037816	0.0302847968270615	False	False	18293372	ATTT	AAAT	-0.0040658641695220325	0.06349953863016784	0.9489980602685528	5.0	0.06402982221969075	0.008165195617806964	2.666473956453947	21.0	0.42184185544207115	False	False										DZANK1	-
chr20	ENSG00000089091.12	18302871	0.0221468695307883	0.0386168157268089	False	False	18302881	T	A	-0.016978928163407896	0.0691614751572396	0.8063126027891098	44.0	0.2454969059697767	0.008165195617806964	2.666473956453947	21.0	0.42184185544207115	False	False										DZANK1	-
chr20	ENSG00000089091.12	18334234	0.0141226408755324	0.0371655852035677	False	False	18334270	GT	AC	-0.00759395298620625	0.06551028919866628	0.9078157863969238	20.0	0.11592000400390318	0.008165195617806964	2.666473956453947	21.0	0.42184185544207115	False	False										DZANK1	-
chr20	ENSG00000089091.12	18350221	0.000701381008922655	0.0189263960676249	False	False	18350232	A	T	0.050573608388209464	0.06908293019743107	0.4649453591205862	44.0	0.7320709796714746	0.008165195617806964	2.666473956453947	21.0	0.42184185544207115	False	False										DZANK1	-
chr20	ENSG00000089091.12	18351745	-0.00876839300571696	0.0245558254893229	False	False	18351765	AC	GT	0.024951776462971715	0.06649830022617523	0.7078455840365273	27.0	0.37522427457702345	0.008165195617806964	2.666473956453947	21.0	0.42184185544207115	False	False										DZANK1	-
chr20	ENSG00000089091.12	18357610	-0.00450755440651562	0.0250824242711744	False	False	18357628	AAAT	ATTT	-0.030414345851794495	0.06347068689580909	0.6322276586336678	5.0	0.47918728060595045	0.008165195617806964	2.666473956453947	21.0	0.42184185544207115	False	False										DZANK1	-
chr20	ENSG00000125846.11	18373430	0.0147342396485624	0.0269112247722748	False	False	18373461	AAACC	GGTTT	0.09135435093603836	0.06310742999952379	0.14898665844536954	4.0	1.4476005588680718	0.057395389702468415	1.9097354086814051	16.0	1.0	False	False										ZNF133	+
chr20	ENSG00000125846.11	18385560	-0.008847738444180001	0.0323257761972423	False	False	18385572	A	T	-0.08002159679188957	0.06911516810197184	0.2482730776515596	45.0	1.1578007981377763	0.057395389702468415	1.9097354086814051	16.0	1.0	False	False										ZNF133	+
chr20	ENSG00000125846.11	18293355	0.011037141201555	0.0359001216400502	False	False	18293372	ATTT	AAAT	0.0035809010887722266	0.06349965637281275	0.9550745791824168	5.0	0.056392448295285294	0.057395389702468415	1.9097354086814051	16.0	1.0	False	False										ZNF133	+
chr20	ENSG00000125846.11	18302871	0.00694482836760571	0.0200633810535829	False	False	18302881	T	A	0.0203009883098528	0.069157191099228	0.7693942361073414	44.0	0.2935484797340102	0.057395389702468415	1.9097354086814051	16.0	1.0	False	False										ZNF133	+
chr20	ENSG00000125846.11	18334234	0.0226332749861861	0.031956414892518	False	False	18334270	GT	AC	0.1241431088233192	0.06500539721836911	0.057395389702468415	20.0	1.9097354086814051	0.057395389702468415	1.9097354086814051	16.0	1.0	True	False	18188985.0	0.059319681827770435	0.21587987146612878	chr20:18188985						ZNF133	+
chr20	ENSG00000125846.11	18350221	0.00419612291161306	0.0217932578207135	False	False	18350232	A	T	0.040371342712187036	0.06911505402070693	0.5597708899827583	44.0	0.5841179361603587	0.057395389702468415	1.9097354086814051	16.0	1.0	False	False										ZNF133	+
chr20	ENSG00000125846.11	18351745	-0.00392411897338459	0.0191026285008833	False	False	18351765	AC	GT	-0.01847583722779064	0.06650765620437768	0.7814197379420083	27.0	0.2778001553838326	0.057395389702468415	1.9097354086814051	16.0	1.0	False	False										ZNF133	+
chr20	ENSG00000125846.11	18357610	-0.00228746246363148	0.0259748205423917	False	False	18357628	AAAT	ATTT	-0.023749933957150964	0.06348215207127847	0.7086348048456743	5.0	0.37411986176026724	0.057395389702468415	1.9097354086814051	16.0	1.0	False	False										ZNF133	+
chr20	ENSG00000125846.11	18169618	0.005209554591276371	0.0277786611858914	False	False	18169628	T	A						0.057395389702468415	1.9097354086814051	16.0	1.0	False	False										ZNF133	+
chr20	ENSG00000125846.11	18183077	-0.0260711407288825	0.028108644208242	False	False	18183119	GT	AC	-0.07664632425629386	0.06691817448554227	0.25328757631308096	31.0	1.1453738068251305	0.057395389702468415	1.9097354086814051	16.0	1.0	False	False										ZNF133	+
chr20	ENSG00000125846.11	18189273	0.0047587176550095795	0.0208588412467797	False	False	18189300	A	T	0.07416976353146426	0.0688164863337436	0.2823636969335232	43.0	1.077790620866031	0.057395389702468415	1.9097354086814051	16.0	1.0	False	False										ZNF133	+
chr20	ENSG00000125846.11	18195450	-0.0148109075023356	0.0329121736795371	False	False	18195466	AT	AT	-0.10255254413821237	0.06661188624223073	0.1250870342639541	30.0	1.5395532227579514	0.057395389702468415	1.9097354086814051	16.0	1.0	False	False										ZNF133	+
chr20	ENSG00000125846.11	18209884	0.0335922610985536	0.0268098268626018	False	False	18209903	A	T	0.02728406572982358	0.06479624106476314	0.6740804466458483	15.0	0.42107482288291154	0.057395389702468415	1.9097354086814051	16.0	1.0	False	False										ZNF133	+
chr20	ENSG00000125846.11	18231125	-0.0234105840418563	0.0300887614389631	False	False	18231135	T	A	-0.01853395446113992	0.06621524220735797	0.7798044304148082	25.0	0.2799046540236077	0.057395389702468415	1.9097354086814051	16.0	1.0	False	False										ZNF133	+
chr20	ENSG00000125846.11	18248392	-0.0428535453575324	0.0321135235694007	True	False	18248425	AG	CT	-0.1074677325660814	0.06812204893749013	0.11614694871950668	40.0	1.577576338972063	0.057395389702468415	1.9097354086814051	16.0	1.0	False	False										ZNF133	+
chr20	ENSG00000125846.11	18256838	-0.021860220266503003	0.0308375710095542	False	False	18256859	AAAG	CTTT	-0.0651382592233005	0.06349334522129156	0.3059391264107761	6.0	1.0259068725435077	0.057395389702468415	1.9097354086814051	16.0	1.0	False	False										ZNF133	+
chr20	ENSG00000125846.11	18259255	0.004329775532005311	0.019789505060993	False	False	18259265	A	T	0.061404607475300674	0.0669889554625805	0.3603271598931668	31.0	0.9166377808294204	0.057395389702468415	1.9097354086814051	16.0	1.0	False	False										ZNF133	+
chr20	ENSG00000132664.7	18373430	0.000694584282900184	0.0181666228762319	False	False	18373461	AAACC	GGTTT	-0.0028774059923890693	0.06337216270700936	0.9638209768078304	4.0	0.04540488866842491	0.018940585405526608	2.3649246759909652	20.0	0.7067605521365449	False	False										POLR3F	+
chr20	ENSG00000132664.7	18385560	0.00290419158191993	0.020818219901902	False	False	18385572	A	T	-0.031138084428905224	0.06930390222731449	0.6536847130438427	45.0	0.4492977080392002	0.018940585405526608	2.3649246759909652	20.0	0.7067605521365449	False	False										POLR3F	+
chr20	ENSG00000132664.7	18408251	-0.007051835671419291	0.0202819984630304	False	False	18408282	GT	AC	-0.043221288468402036	0.06797779867091992	0.5255702339490183	37.0	0.63581477060821	0.018940585405526608	2.3649246759909652	20.0	0.7067605521365449	False	False										POLR3F	+
chr20	ENSG00000132664.7	18430722	-0.0278877035131989	0.0426443350458094	False	False	18430773	AAAT	ATTT	-0.10118126149800576	0.06355978552517955	0.11269500790870925	8.0	1.591906905631742	0.018940585405526608	2.3649246759909652	20.0	0.7067605521365449	False	False										POLR3F	+
chr20	ENSG00000132664.7	18437336	0.000361773237696826	0.0218427236636616	False	False	18437359	T	A	-0.0516350544483161	0.0632878875572118	0.4153509655996285	4.0	0.8158757772036296	0.018940585405526608	2.3649246759909652	20.0	0.7067605521365449	False	False										POLR3F	+
chr20	ENSG00000132664.7	18444143	0.00607075753241974	0.0225958703202505	False	False	18444162	A	T	0.028105935324243426	0.06322056805817375	0.6570155247336367	3.0	0.4445694840701392	0.018940585405526608	2.3649246759909652	20.0	0.7067605521365449	False	False										POLR3F	+
chr20	ENSG00000132664.7	18455162	0.000692927594875446	0.0199752290198183	False	False	18455180	T	A	-0.02047523104816904	0.06440215857164128	0.7508150758562508	12.0	0.317927713950648	0.018940585405526608	2.3649246759909652	20.0	0.7067605521365449	False	False										POLR3F	+
chr20	ENSG00000132664.7	18461238	-0.0193954763531599	0.0491159823211349	False	False	18461249	T	A	-0.04270918343240716	0.06735846864657427	0.5267016080200084	33.0	0.6340581116310647	0.018940585405526608	2.3649246759909652	20.0	0.7067605521365449	False	False										POLR3F	+
chr20	ENSG00000132664.7	18482058	-0.0258253726715082	0.0383899762064472	False	False	18482080	T	A	-0.11724592652908256	0.0643733005066469	0.06980998757446327	15.0	1.8213440293771526	0.018940585405526608	2.3649246759909652	20.0	0.7067605521365449	False	False										POLR3F	+
chr20	ENSG00000132664.7	18484179	0.0155047460162723	0.0353604921627548	False	False	18484205	AAAAT	ATTTT	0.13496904349626876	0.06317427686414567	0.03362944451686317	7.0	2.1364556936126946	0.018940585405526608	2.3649246759909652	20.0	0.7067605521365449	False	False										POLR3F	+
chr20	ENSG00000132664.7	18503711	0.0325644249665539	0.044387058714543	False	False	18503730	A	T	0.115920300182437	0.06424855252934142	0.0724514173923003	14.0	1.8042476541319403	0.018940585405526608	2.3649246759909652	20.0	0.7067605521365449	False	False										POLR3F	+
chr20	ENSG00000132664.7	18512540	-0.0515159982509582	0.0523692520312892	False	False	18512552	A	T	-0.12855168979401094	0.06626093114169054	0.05362491233691412	29.0	1.9400827543325576	0.018940585405526608	2.3649246759909652	20.0	0.7067605521365449	False	False										POLR3F	+
chr20	ENSG00000132664.7	18528906	-0.0510039842311468	0.0512034675741907	True	False	18528916	A	T	-0.13779525184612548	0.06251732727362001	0.028424453860908357	2.0	2.204112969241888	0.018940585405526608	2.3649246759909652	20.0	0.7067605521365449	False	False										POLR3F	+
chr20	ENSG00000132664.7	18531471	-0.0272021503430585	0.043520715204582	False	False	18531482	A	T	-0.0958006040983488	0.06507136924258039	0.1423000479680012	19.0	1.472238946459118	0.018940585405526608	2.3649246759909652	20.0	0.7067605521365449	False	False										POLR3F	+
chr20	ENSG00000132664.7	18532366	-0.00962890263286314	0.0237213979699225	False	False	18532384	AAT	ATT	-0.06489862012863541	0.06414691843778339	0.3126831697151172	11.0	1.0117184380662199	0.018940585405526608	2.3649246759909652	20.0	0.7067605521365449	False	False										POLR3F	+
chr20	ENSG00000132664.7	18557280	-0.00682890548052336	0.0192273841266468	False	False	18557292	A	T	-0.01460646177557503	0.0671084456250403	0.8278981602627211	31.0	0.2176545983077411	0.018940585405526608	2.3649246759909652	20.0	0.7067605521365449	False	False										POLR3F	+
chr20	ENSG00000132664.7	18350221	0.00655625476965749	0.0197488678456692	False	False	18350232	A	T	0.02332319236901803	0.0691526301865053	0.7362509144810996	44.0	0.3372712260707244	0.018940585405526608	2.3649246759909652	20.0	0.7067605521365449	False	False										POLR3F	+
chr20	ENSG00000132664.7	18351745	0.0295475192769554	0.0423945604119518	False	False	18351765	AC	GT	0.13161446213295744	0.06594036033455285	0.047138329003890284	27.0	1.9959621310105469	0.018940585405526608	2.3649246759909652	20.0	0.7067605521365449	False	False										POLR3F	+
chr20	ENSG00000132664.7	18357610	-0.0135282078183762	0.0342970068016899	False	False	18357628	AAAT	ATTT	-0.1235911400249957	0.06301322282214064	0.050956765044211934	5.0	1.9613524668281226	0.018940585405526608	2.3649246759909652	20.0	0.7067605521365449	False	False										POLR3F	+
chr20	ENSG00000101310.10	18408251	0.0250519115523732	0.0274050065354914	False	False	18408282	GT	AC	-0.01251977404437732	0.06803604897058035	0.8541729354036885	37.0	0.18401677101783245	0.01361156243774851	2.48824081499957	20.0	0.5697838499255321	False	False										SEC23B	+
chr20	ENSG00000101310.10	18430722	0.0145357175937771	0.0573019856692045	False	False	18430773	AAAT	ATTT	-0.08843600264135021	0.06363733576937165	0.16588532560078242	8.0	1.3896873835487318	0.01361156243774851	2.48824081499957	20.0	0.5697838499255321	False	False										SEC23B	+
chr20	ENSG00000101310.10	18437336	0.0302847736796585	0.0385427742113891	False	False	18437359	T	A	-0.03870123034647128	0.06332494812709971	0.5416558241705554	4.0	0.6111529735293887	0.01361156243774851	2.48824081499957	20.0	0.5697838499255321	False	False										SEC23B	+
chr20	ENSG00000101310.10	18444143	-0.00302929769280596	0.0241934000580798	False	False	18444162	A	T	0.04243585585584096	0.06318858118798927	0.5024745370461787	3.0	0.6715747538244626	0.01361156243774851	2.48824081499957	20.0	0.5697838499255321	False	False										SEC23B	+
chr20	ENSG00000101310.10	18455162	0.0423805911739604	0.0468805938350163	False	False	18455180	T	A	0.08033986878760901	0.06420744083388216	0.21205477149133287	12.0	1.251254803870236	0.01361156243774851	2.48824081499957	20.0	0.5697838499255321	False	False										SEC23B	+
chr20	ENSG00000101310.10	18461238	-0.00613355555878586	0.0297512172167393	False	False	18461249	T	A	0.017120709897984466	0.06741010449252831	0.7997494628835882	33.0	0.2539783913238425	0.01361156243774851	2.48824081499957	20.0	0.5697838499255321	False	False										SEC23B	+
chr20	ENSG00000101310.10	18482058	0.0803859836697236	0.0892624421397788	False	False	18482080	T	A	-0.039808334283622585	0.0647689914565009	0.5393926658119561	15.0	0.6146202586828607	0.01361156243774851	2.48824081499957	20.0	0.5697838499255321	False	False										SEC23B	+
chr20	ENSG00000101310.10	18484179	-0.0714653722453223	0.0522116918899257	False	False	18484205	AAAAT	ATTTT	0.1051469409045939	0.06340424317115803	0.09851970107595387	7.0	1.6583581105250729	0.01361156243774851	2.48824081499957	20.0	0.5697838499255321	False	False										SEC23B	+
chr20	ENSG00000101310.10	18503711	-0.032654388111037	0.0505535673449999	False	False	18503730	A	T	0.049321278411315915	0.06460589929590109	0.44596732600994105	14.0	0.7634175663343037	0.01361156243774851	2.48824081499957	20.0	0.5697838499255321	False	False										SEC23B	+
chr20	ENSG00000101310.10	18512540	-0.0213514984033605	0.0630888084130256	False	False	18512552	A	T	-0.0899811585719761	0.06654427202132737	0.17767497181469655	29.0	1.3521999090039971	0.01361156243774851	2.48824081499957	20.0	0.5697838499255321	False	False										SEC23B	+
chr20	ENSG00000101310.10	18528906	-0.0212459432019894	0.0612237853001581	False	False	18528916	A	T	-0.08452533499926825	0.06289355668970177	0.180180461412756	2.0	1.3439426778849743	0.01361156243774851	2.48824081499957	20.0	0.5697838499255321	False	False										SEC23B	+
chr20	ENSG00000101310.10	18531471	0.00722924780560489	0.0518560269349333	False	False	18531482	A	T	-0.11107539948592043	0.06496752165666769	0.08864576385150846	19.0	1.7097065834359195	0.01361156243774851	2.48824081499957	20.0	0.5697838499255321	False	False										SEC23B	+
chr20	ENSG00000101310.10	18532366	0.0454997135796487	0.0309084377093027	False	False	18532384	AAT	ATT	-0.03820059647650535	0.06423551431484555	0.5526023756060089	11.0	0.5946958918903957	0.01361156243774851	2.48824081499957	20.0	0.5697838499255321	False	False										SEC23B	+
chr20	ENSG00000101310.10	18557280	-0.00103004821306989	0.0596473949389098	False	False	18557292	A	T	-0.12337483989527055	0.06660285173942243	0.06529646954898552	31.0	1.852395755934946	0.01361156243774851	2.48824081499957	20.0	0.5697838499255321	False	False										SEC23B	+
chr20	ENSG00000101310.10	18587572	0.0263466081210576	0.0531345811137461	False	False	18587583	A	T	0.1621803172364419	0.06698571086024255	0.016295026471915924	36.0	2.421118103453604	0.01361156243774851	2.48824081499957	20.0	0.5697838499255321	False	False										SEC23B	+
chr20	ENSG00000101310.10	18601233	0.0386219389338475	0.0355710467288373	False	False	18601256	T	A						0.01361156243774851	2.48824081499957	20.0	0.5697838499255321	False	False										SEC23B	+
chr20	ENSG00000101310.10	18602708	0.00837658864838427	0.0341886076382482	False	False	18602721	A	T	0.028875206924576	0.06930861246381258	0.6773875382706358	45.0	0.4166178761644136	0.01361156243774851	2.48824081499957	20.0	0.5697838499255321	False	False										SEC23B	+
chr20	ENSG00000101310.10	18618815	0.0637099684267743	0.0413758224399704	True	False	18618869	ATCC	ATGG	-0.08882829011978413	0.06376537213810844	0.16487280346489938	9.0	1.393049034943171	0.01361156243774851	2.48824081499957	20.0	0.5697838499255321	False	False										SEC23B	+
chr20	ENSG00000101310.10	18635443	-0.0201329108948741	0.0612301164000347	False	False	18635454	A	T	-0.14836619621272829	0.0653504984669204	0.024118628551921248	24.0	2.2703146830292256	0.01361156243774851	2.48824081499957	20.0	0.5697838499255321	False	False										SEC23B	+
chr20	ENSG00000101310.10	18640560	-0.00669654151568012	0.0550054416744164	False	False	18640578	AAAG	CTTT	0.12833727151607832	0.06348904464486169	0.044329398594788766	9.0	2.0214081379544737	0.01361156243774851	2.48824081499957	20.0	0.5697838499255321	False	False										SEC23B	+
chr20	ENSG00000125821.7	18482058	-0.0689532087362706	0.0563215912289672	False	False	18482080	T	A	-0.1872792379465269	0.06367348718840364	0.003591471441606171	15.0	2.9412436198505336	2.1309881549262237e-13	7.773516149589114	30.0	3.226531182081828e-10	False	False										DTD1	+
chr20	ENSG00000125821.7	18484179	0.0241564443709599	0.0360871929679207	False	False	18484205	AAAAT	ATTTT	0.09674065716740587	0.06345862377891515	0.1286763154878488	7.0	1.524468250437367	2.1309881549262237e-13	7.773516149589114	30.0	3.226531182081828e-10	False	False										DTD1	+
chr20	ENSG00000125821.7	18503711	-0.0531864021071509	0.0410763831269039	False	False	18503730	A	T	-0.057092781006817014	0.06457911415277344	0.3775441942368499	14.0	0.8840750102541487	2.1309881549262237e-13	7.773516149589114	30.0	3.226531182081828e-10	False	False										DTD1	+
chr20	ENSG00000125821.7	18512540	0.0359258600420246	0.0497775635955019	False	False	18512552	A	T	0.007096449328630509	0.06681362806100095	0.9155087291738488	29.0	0.10621260264674505	2.1309881549262237e-13	7.773516149589114	30.0	3.226531182081828e-10	False	False										DTD1	+
chr20	ENSG00000125821.7	18528906	0.0501102421329424	0.0415572978577385	False	False	18528916	A	T	0.031504993849992134	0.06308810747068835	0.617948528733594	2.0	0.49938086769570333	2.1309881549262237e-13	7.773516149589114	30.0	3.226531182081828e-10	False	False										DTD1	+
chr20	ENSG00000125821.7	18531471	0.0297321069413086	0.0396967856631105	False	False	18531482	A	T	0.011606362744087651	0.06536764184028711	0.8592259351147088	19.0	0.1775551697649657	2.1309881549262237e-13	7.773516149589114	30.0	3.226531182081828e-10	False	False										DTD1	+
chr20	ENSG00000125821.7	18532366	-0.15958594878234802	0.0540789666987646	False	False	18532384	AAT	ATT	-0.243699915404142	0.06234436328322029	0.00012040450437893369	11.0	3.9089326214954343	2.1309881549262237e-13	7.773516149589114	30.0	3.226531182081828e-10	False	False										DTD1	+
chr20	ENSG00000125821.7	18549241	0.00156723625704851	0.0202709658311214	False	False	18549271	CTTT	AAAG	0.046337570908440436	0.06876889071004119	0.5011658377109753	42.0	0.673815884333794	2.1309881549262237e-13	7.773516149589114	30.0	3.226531182081828e-10	False	False										DTD1	+
chr20	ENSG00000125821.7	18557280	-0.219570853975357	0.0450008647947931	False	False	18557292	A	T	-0.2743719537567845	0.06453995309114796	3.132246830196506e-05	31.0	4.251195431910165	2.1309881549262237e-13	7.773516149589114	30.0	3.226531182081828e-10	False	False										DTD1	+
chr20	ENSG00000125821.7	18587572	0.00023004367580884902	0.0175551136793645	False	False	18587583	A	T	-0.027906472142648464	0.06785798496536828	0.6812964256489091	36.0	0.4112481700847836	2.1309881549262237e-13	7.773516149589114	30.0	3.226531182081828e-10	False	False										DTD1	+
chr20	ENSG00000125821.7	18601233	-0.0006343228232660049	0.0279937129634382	False	False	18601256	T	A						2.1309881549262237e-13	7.773516149589114	30.0	3.226531182081828e-10	False	False										DTD1	+
chr20	ENSG00000125821.7	18602708	0.26421445592416604	0.0379229258270387	True	True	18602721	A	T	0.31171804764607763	0.06588275785481612	4.114120377411435e-06	45.0	4.731405572502011	2.1309881549262237e-13	7.773516149589114	30.0	3.226531182081828e-10	False	False										DTD1	+
chr20	ENSG00000125821.7	18618815	-0.286791645664208	0.0608220804571825	False	False	18618869	ATCC	ATGG	-0.4230841868398944	0.05800649238839582	4.202137633757653e-12	9.0	7.293738500977388	2.1309881549262237e-13	7.773516149589114	30.0	3.226531182081828e-10	False	False										DTD1	+
chr20	ENSG00000125821.7	18635443	-0.295170223150923	0.0479759390570225	False	False	18635454	A	T	-0.4234227159276324	0.059865686770979226	1.8258776493893005e-11	24.0	7.072878284140772	2.1309881549262237e-13	7.773516149589114	30.0	3.226531182081828e-10	False	False										DTD1	+
chr20	ENSG00000125821.7	18654551	-0.11716286968163099	0.0542000676477921	False	False	18654562	T	A	-0.14421934008289994	0.06764395456013023	0.0341436712835058	39.0	2.1320359080233864	2.1309881549262237e-13	7.773516149589114	30.0	3.226531182081828e-10	False	False										DTD1	+
chr20	ENSG00000125821.7	18665539	0.00106777308770882	0.0186089317302045	False	False	18665565	T	A	0.01713139584915848	0.07087771744726233	0.8092587627822874	54.0	0.24170354895959173	2.1309881549262237e-13	7.773516149589114	30.0	3.226531182081828e-10	False	False										DTD1	+
chr20	ENSG00000125821.7	18667291	0.0579569627134715	0.0630059537261133	False	False	18667331	GT	AC	0.1951567785844616	0.0661236387305332	0.0035061681503425817	33.0	2.9513920033917636	2.1309881549262237e-13	7.773516149589114	30.0	3.226531182081828e-10	False	False										DTD1	+
chr20	ENSG00000125821.7	18684373	-0.182326634212996	0.0631346670018335	False	False	18684383	T	A	-0.30904878258150875	0.06741787671253502	8.045747563859325e-06	54.0	4.584077660874289	2.1309881549262237e-13	7.773516149589114	30.0	3.226531182081828e-10	False	False										DTD1	+
chr20	ENSG00000125821.7	18699868	0.11580791660159698	0.0344317716046802	False	False	18699920	GT	AC	0.1796314106687628	0.06430870248234047	0.005649766422979768	19.0	2.793267531996787	2.1309881549262237e-13	7.773516149589114	30.0	3.226531182081828e-10	False	False										DTD1	+
chr20	ENSG00000125821.7	18720391	-0.21766135939013298	0.0389565170119533	False	False	18720401	A	T	-0.3011324895975848	0.06247125428934456	2.585860038444581e-06	20.0	4.8203368576985275	2.1309881549262237e-13	7.773516149589114	30.0	3.226531182081828e-10	False	False										DTD1	+
chr20	ENSG00000125821.7	18727179	0.0647987836888251	0.0317924112128936	False	False	18727189	A	T	0.1201277204832198	0.06421620550338641	0.06261211156164853	14.0	1.8706760940100224	2.1309881549262237e-13	7.773516149589114	30.0	3.226531182081828e-10	False	False										DTD1	+
chr20	ENSG00000125821.7	18728819	0.0297777612472171	0.0357603244572358	False	False	18728843	AC	GT	0.08643527776480228	0.06404185559143237	0.17838350168449235	11.0	1.3496685404656785	2.1309881549262237e-13	7.773516149589114	30.0	3.226531182081828e-10	False	False										DTD1	+
chr20	ENSG00000125821.7	18731709	-0.0883142922033903	0.0351171984184587	False	False	18731738	GT	AC	-0.1261743514598854	0.06569734009654991	0.056037201960850304	25.0	1.9205397246594376	2.1309881549262237e-13	7.773516149589114	30.0	3.226531182081828e-10	False	False										DTD1	+
chr20	ENSG00000125821.7	18754719	-0.102392546478386	0.0410831310104288	False	False	18754779	AG	CT	-0.145681534663636	0.06654964093032338	0.029639165048108405	32.0	2.1890656752928646	2.1309881549262237e-13	7.773516149589114	30.0	3.226531182081828e-10	False	False										DTD1	+
chr20	ENSG00000125821.7	18762362	0.00829224952515748	0.0232978481981191	False	False	18762372	T	A	0.024806193000214926	0.06549201873821747	0.7052060571297574	20.0	0.3787666570390725	2.1309881549262237e-13	7.773516149589114	30.0	3.226531182081828e-10	False	False										DTD1	+
chr20	ENSG00000125821.7	18773300	-0.000514294027478008	0.0203522746224548	False	False	18773315	T	A	0.04381818927945943	0.06462249457080288	0.4983870314788758	14.0	0.6780640328183329	2.1309881549262237e-13	7.773516149589114	30.0	3.226531182081828e-10	False	False										DTD1	+
chr20	ENSG00000125821.7	18785509	-0.00276352764095984	0.0176098702251565	False	False	18785540	GT	AC	0.005608300659344157	0.06867920186415069	0.9349946273480916	41.0	0.08165937441203126	2.1309881549262237e-13	7.773516149589114	30.0	3.226531182081828e-10	False	False										DTD1	+
chr20	ENSG00000125821.7	18806916	-0.0021490187512839603	0.0177773274947027	False	False	18806936	A	T	-0.014994037840291354	0.06536469612313878	0.8187658233180891	19.0	0.2293904619711609	2.1309881549262237e-13	7.773516149589114	30.0	3.226531182081828e-10	False	False										DTD1	+
chr20	ENSG00000125821.7	18814410	-0.0424013551631794	0.0269358626949798	False	False	18814424	GT	AC	-0.070273608207703	0.0633430757217633	0.2683268333069897	5.0	1.1094126296674052	2.1309881549262237e-13	7.773516149589114	30.0	3.226531182081828e-10	False	False										DTD1	+
chr20	ENSG00000125821.7	18827055	0.0532289405517138	0.0343962752476755	False	False	18827066	T	A	0.0985047026478673	0.07001756581427053	0.16100647449185435	51.0	1.4068570008440755	2.1309881549262237e-13	7.773516149589114	30.0	3.226531182081828e-10	False	False										DTD1	+
chr20	ENSG00000089057.10	4794420	-0.0088045688167989	0.0283402401282275	False	False	4794447	GT	AC	0.07270112024074632	0.06307819106841095	0.2501937200037219	3.0	1.1525555665015648	0.05264510360196705	1.9471536209288045	30.0	1.0	False	False										SLC23A2	-
chr20	ENSG00000089057.10	4811771	-0.00471131821996237	0.0182595577287945	False	False	4811829	AT	AT	-0.011441842800683652	0.06900203876330044	0.868458993547778	43.0	0.1658189092054644	0.05264510360196705	1.9471536209288045	30.0	1.0	False	False										SLC23A2	-
chr20	ENSG00000089057.10	4822500	0.005638723651221	0.019355162049259998	False	False	4822534	AAAAC	GTTTT	0.045709362714686834	0.06330618697947624	0.4709496975310096	4.0	0.7220362636831331	0.05264510360196705	1.9471536209288045	30.0	1.0	False	False										SLC23A2	-
chr20	ENSG00000089057.10	4824453	-0.00906023418877314	0.0226979133018119	False	False	4824464	T	A	-0.0523493741634594	0.06874844394705051	0.4472309819157255	42.0	0.7614626769411459	0.05264510360196705	1.9471536209288045	30.0	1.0	False	False										SLC23A2	-
chr20	ENSG00000089057.10	4835037	0.0165066692401494	0.0241001819214668	False	False	4835062	GT	AC	0.00761686939642723	0.06362663051371438	0.9048086282193726	6.0	0.11971197177863213	0.05264510360196705	1.9471536209288045	30.0	1.0	False	False										SLC23A2	-
chr20	ENSG00000089057.10	4839175	-0.0696432964226024	0.0329622764332227	False	False	4839189	T	A	-0.032096036056136236	0.06308692051225101	0.6113680903182471	2.0	0.5087589597895086	0.05264510360196705	1.9471536209288045	30.0	1.0	False	False										SLC23A2	-
chr20	ENSG00000089057.10	4850110	-0.0090147960021011	0.0276382279359215	False	False	4850146	CT	AG	-0.014335822674681063	0.06578840817473494	0.8276931355957942	22.0	0.21790803383789004	0.05264510360196705	1.9471536209288045	30.0	1.0	False	False										SLC23A2	-
chr20	ENSG00000089057.10	4850187	0.0463102311024988	0.029625951457948996	False	False	4850206	AC	GT	0.0014194643509507026	0.06414996528265042	0.982364582820424	10.0	0.02212728167032386	0.05264510360196705	1.9471536209288045	30.0	1.0	False	False										SLC23A2	-
chr20	ENSG00000089057.10	4863105	-0.046974810750473	0.0275148827641039	False	False	4863115	A	T	-0.01825778563722143	0.06592705630710445	0.7820755265212099	23.0	0.27693919097755815	0.05264510360196705	1.9471536209288045	30.0	1.0	False	False										SLC23A2	-
chr20	ENSG00000089057.10	4885100	0.0287899793792183	0.0284330267164999	False	False	4885121	A	T	0.023085183705099117	0.06635464304232566	0.7282331150876232	26.0	0.3479060793134515	0.05264510360196705	1.9471536209288045	30.0	1.0	False	False										SLC23A2	-
chr20	ENSG00000089057.10	4892475	0.007121099295253479	0.0199944257791112	False	False	4892501	ATTT	AAAT	0.048776019188456435	0.06433899135772941	0.44912594935467065	12.0	0.7581097894006181	0.05264510360196705	1.9471536209288045	30.0	1.0	False	False										SLC23A2	-
chr20	ENSG00000089057.10	4914098	0.0387468887766775	0.0365269705913777	False	False	4914108	A	T	-0.0018392434702874984	0.06495687037729649	0.9774348718685156	16.0	0.028314841210858963	0.05264510360196705	1.9471536209288045	30.0	1.0	False	False										SLC23A2	-
chr20	ENSG00000089057.10	4925940	-0.0158881802200694	0.0338553573625463	False	False	4925967	GTTT	AAAC	-0.12270994573874874	0.06302016667807409	0.05264510360196705	5.0	1.9471536209288045	0.05264510360196705	1.9471536209288045	30.0	1.0	True	False	4941884.0	0.017917325480003868	0.15085293001604944	chr20:4941884						SLC23A2	-
chr20	ENSG00000089057.10	4936003	-0.00285156702960302	0.0279147078837523	False	False	4936044	AC	GT	-0.07859052262714535	0.0675190605012981	0.24570631128065884	35.0	1.1639753581232721	0.05264510360196705	1.9471536209288045	30.0	1.0	False	False										SLC23A2	-
chr20	ENSG00000089057.10	4942793	0.0235130277565461	0.0321918585989778	False	False	4942803	A	T	0.017662371688448954	0.06592776154135417	0.7890126107463855	23.0	0.2679049201051664	0.05264510360196705	1.9471536209288045	30.0	1.0	False	False										SLC23A2	-
chr20	ENSG00000089057.10	4944188	-0.0060123532476328	0.0472878574116002	False	False	4944199	A	T	0.055845387390308164	0.06404991921195945	0.3841213435878901	10.0	0.8719041035087001	0.05264510360196705	1.9471536209288045	30.0	1.0	False	False										SLC23A2	-
chr20	ENSG00000089057.10	4945546	0.0173474995222605	0.0554204703587098	False	False	4945556	A	T	0.07077842444471041	0.0685080361156295	0.3027152907067213	41.0	1.0331404672766986	0.05264510360196705	1.9471536209288045	30.0	1.0	False	False										SLC23A2	-
chr20	ENSG00000089057.10	4947456	0.006896761458660789	0.0534689486637625	False	False	4947502	AC	GT	-0.07874710253721963	0.07349204681319904	0.2853458035080502	69.0	1.0715050941141673	0.05264510360196705	1.9471536209288045	30.0	1.0	False	False										SLC23A2	-
chr20	ENSG00000089057.10	4951946	0.009902856600991909	0.0226029671900719	False	False	4951980	AC	GT	-0.016453436935015414	0.06949539603188214	0.8130803819026471	46.0	0.23675578346898166	0.05264510360196705	1.9471536209288045	30.0	1.0	False	False										SLC23A2	-
chr20	ENSG00000089057.10	4972367	0.0406765682892157	0.0378123512681292	False	False	4972410	AC	GT	0.061637111203466564	0.06668826956051124	0.356347009957385	29.0	0.9242571686095201	0.05264510360196705	1.9471536209288045	30.0	1.0	False	False										SLC23A2	-
chr20	ENSG00000089057.10	4978439	0.0374422288884073	0.0322798710997477	False	False	4978462	ATTTT	AAAAT	-0.013512869963515528	0.06401259489111534	0.8329877391578577	9.0	0.21109705029925374	0.05264510360196705	1.9471536209288045	30.0	1.0	False	False										SLC23A2	-
chr20	ENSG00000089057.10	4987194	-0.00789955700051074	0.0287736113411199	False	False	4987228	ATTT	AAAT	-0.08505389991792628	0.06431581694098625	0.18728003970277632	13.0	1.3224414143097725	0.05264510360196705	1.9471536209288045	30.0	1.0	False	False										SLC23A2	-
chr20	ENSG00000089057.10	5007515	0.0238580325775717	0.0271162937504791	False	False	5007565	CCCTCT	AGAGGG	0.06650020300893254	0.07020400693057174	0.3446471172289437	51.0	0.9472422717224378	0.05264510360196705	1.9471536209288045	30.0	1.0	False	False										SLC23A2	-
chr20	ENSG00000089057.10	5010612	0.0755644483599404	0.033737899474479	True	False	5010643	AAAC	GTTT	0.09968764969627376	0.06318375571204338	0.1158996152062691	5.0	1.5777417561342024	0.05264510360196705	1.9471536209288045	30.0	1.0	False	False										SLC23A2	-
chr20	ENSG00000089057.10	5021314	0.0151840590512501	0.0241012744872566	False	False	5021324	T	A	0.0211874760881012	0.06592324558207045	0.7482020898268508	23.0	0.32139613122846133	0.05264510360196705	1.9471536209288045	30.0	1.0	False	False										SLC23A2	-
chr20	ENSG00000089057.10	5033406	-0.0122182164368037	0.0213119927304951	False	False	5033438	GT	AC	-0.01477137636306706	0.06494989326218617	0.8202875911974452	16.0	0.22742726155744056	0.05264510360196705	1.9471536209288045	30.0	1.0	False	False										SLC23A2	-
chr20	ENSG00000089057.10	5033825	0.00048314972137205995	0.0162049972145778	False	False	5033837	AT	AT	0.00475933746643595	0.06454899136530849	0.9412849118768096	13.0	0.07373217405522205	0.05264510360196705	1.9471536209288045	30.0	1.0	False	False										SLC23A2	-
chr20	ENSG00000089057.10	5042869	-0.00625194953331875	0.0282276273811789	False	False	5042888	A	T						0.05264510360196705	1.9471536209288045	30.0	1.0	False	False										SLC23A2	-
chr20	ENSG00000089057.10	5062869	-0.00854433188187338	0.028459279090388	False	False	5062899	CT	AG	0.049947156658647233	0.06843334996564011	0.466274175949879	40.0	0.7298657260491461	0.05264510360196705	1.9471536209288045	30.0	1.0	False	False										SLC23A2	-
chr20	ENSG00000089057.10	5067353	0.00299029858544119	0.0341741449775565	False	False	5067363	T	A	0.0672964960981681	0.06666384158640755	0.3138287930349842	29.0	1.0094902198358988	0.05264510360196705	1.9471536209288045	30.0	1.0	False	False										SLC23A2	-
chr20	ENSG00000089057.10	5070021	0.00274389007218425	0.0411895333389714	False	False	5070044	A	T	0.07959222685727058	0.06544493201789693	0.2251557320977947	21.0	1.2161709761651955	0.05264510360196705	1.9471536209288045	30.0	1.0	False	False										SLC23A2	-
chr20	ENSG00000101265.11	4794420	0.0677055224141412	0.0487277658193374	False	False	4794447	GT	AC	0.029596832662797043	0.06321784645165728	0.6400694176638809	3.0	0.46817211157975397	0.12341025319395772	1.5468285318345072	15.0	1.0	False	False										RASSF2	-
chr20	ENSG00000101265.11	4811771	0.00433864420428285	0.0292086656976142	False	False	4811829	AT	AT	0.10613836743567792	0.0686167634300099	0.12341025319395772	43.0	1.5468285318345072	0.12341025319395772	1.5468285318345072	15.0	1.0	True	False	4798293.0	0.028843612217959363	0.17121876792087318	chr20:4798293						RASSF2	-
chr20	ENSG00000101265.11	4822500	-0.00220332738457555	0.0176549370409076	False	False	4822534	AAAAC	GTTTT	-0.062089745523664815	0.06325015241979857	0.3272233230588605	4.0	0.9816536901218513	0.12341025319395772	1.5468285318345072	15.0	1.0	False	False										RASSF2	-
chr20	ENSG00000101265.11	4824453	0.0035809545890376202	0.0203981571328109	False	False	4824464	T	A	0.04760256612094705	0.06876479576071477	0.4895402049350394	42.0	0.6922519814730886	0.12341025319395772	1.5468285318345072	15.0	1.0	False	False										RASSF2	-
chr20	ENSG00000101265.11	4835037	-0.000822417892146196	0.0190623539221721	False	False	4835062	GT	AC	-0.05651554830673086	0.06352678012233016	0.3745283746139485	6.0	0.8896334458932414	0.12341025319395772	1.5468285318345072	15.0	1.0	False	False										RASSF2	-
chr20	ENSG00000101265.11	4839175	0.004394718649373	0.0166298595726111	False	False	4839189	T	A	0.03558414867388697	0.06307946573539433	0.5731787583654904	2.0	0.5641162026190157	0.12341025319395772	1.5468285318345072	15.0	1.0	False	False										RASSF2	-
chr20	ENSG00000101265.11	4850110	0.0026187112076283	0.0220940042395974	False	False	4850146	CT	AG	-0.007207339040484113	0.06579346058453005	0.9128654027267916	22.0	0.10954491489658423	0.12341025319395772	1.5468285318345072	15.0	1.0	False	False										RASSF2	-
chr20	ENSG00000101265.11	4850187	0.0158662704872805	0.0341500193108034	False	False	4850206	AC	GT	-0.03145386639462955	0.06411828877879625	0.6241803716654755	10.0	0.49055997896549075	0.12341025319395772	1.5468285318345072	15.0	1.0	False	False										RASSF2	-
chr20	ENSG00000101265.11	4863105	-0.015244437803633002	0.0368707619340524	False	False	4863115	A	T	0.03156526539614238	0.0659051899394773	0.6324294952993406	23.0	0.47894961573025885	0.12341025319395772	1.5468285318345072	15.0	1.0	False	False										RASSF2	-
chr20	ENSG00000101265.11	4885100	0.0715795542555612	0.0509517587706485	True	False	4885121	A	T	0.09341397271201657	0.06608210850727464	0.15884790226540196	26.0	1.4136046022462057	0.12341025319395772	1.5468285318345072	15.0	1.0	False	False										RASSF2	-
chr20	ENSG00000101265.11	4892475	-0.0042099350010944	0.0179248643800911	False	False	4892501	ATTT	AAAT	-0.03005503730562025	0.06438656256335087	0.6410714597568852	12.0	0.4667905244366581	0.12341025319395772	1.5468285318345072	15.0	1.0	False	False										RASSF2	-
chr20	ENSG00000101265.11	4664375	-0.00965091961055374	0.0204485081149522	False	False	4664390	T	A	-0.03710428257902166	0.06504963138466599	0.5689493680052675	17.0	0.5703995824297349	0.12341025319395772	1.5468285318345072	15.0	1.0	False	False										RASSF2	-
chr20	ENSG00000101265.11	4686235	0.00328587252756727	0.0193827805727928	False	False	4686251	T	A	0.0655633022947131	0.06935525898412223	0.34559479782944624	46.0	0.9453256069553827	0.12341025319395772	1.5468285318345072	15.0	1.0	False	False										RASSF2	-
chr20	ENSG00000101265.11	4695320	-0.008570363912665859	0.0248979958909304	False	False	4695337	A	T	-0.07333654654611294	0.06633989145945754	0.2701328123103316	27.0	1.105466785258931	0.12341025319395772	1.5468285318345072	15.0	1.0	False	False										RASSF2	-
chr20	ENSG00000101265.11	4718682	-0.000241400858876044	0.0159486183876079	False	False	4718734	AAAT	ATTT	-0.010357921585779459	0.06536853818174994	0.8742355437871633	19.0	0.15845423308963116	0.12341025319395772	1.5468285318345072	15.0	1.0	False	False										RASSF2	-
chr20	ENSG00000171864.4	4664375	-0.0122295355836395	0.0226616910468902	False	False	4664390	T	A	0.0009260825031116813	0.06509442757696604	0.9886610938768016	17.0	0.014226755462542538	0.02180229165521089	2.3082439684620306	9.0	0.46044789934371827	False	False										PRND	+
chr20	ENSG00000171864.4	4686235	0.00494988765167199	0.0209226386024208	False	False	4686251	T	A	0.03790172035733057	0.06945486351344518	0.5858577577818687	46.0	0.5457028988329017	0.02180229165521089	2.3082439684620306	9.0	0.46044789934371827	False	False										PRND	+
chr20	ENSG00000171864.4	4695320	0.00264648352553432	0.0210552374621297	False	False	4695337	A	T	0.005748353151591279	0.06651791150210568	0.9312105540509134	27.0	0.08641812440863106	0.02180229165521089	2.3082439684620306	9.0	0.46044789934371827	False	False										PRND	+
chr20	ENSG00000171864.4	4718682	0.0463304925342333	0.0364183357090349	True	False	4718734	AAAT	ATTT	0.1009069147624264	0.06503837770896016	0.1221337887200775	19.0	1.5514980280408306	0.02180229165521089	2.3082439684620306	9.0	0.46044789934371827	False	False										PRND	+
chr20	ENSG00000171864.4	4613874	-0.00746410243771485	0.0267393571137857	False	False	4613892	AAT	ATT	-0.08396232838483421	0.06379238634012711	0.1893483970801724	9.0	1.3161810241298288	0.02180229165521089	2.3082439684620306	9.0	0.46044789934371827	False	False										PRND	+
chr20	ENSG00000171864.4	4617304	-0.00963063147169943	0.026707784755797	False	False	4617324	AAGG	CCTT	-0.05245461983294028	0.06528204792625013	0.4224968706982707	19.0	0.8035075721306854	0.02180229165521089	2.3082439684620306	9.0	0.46044789934371827	False	False										PRND	+
chr20	ENSG00000171864.4	4649716	0.005173624832791671	0.0210876189248714	False	False	4649758	GT	AC	0.06163040619522055	0.06729182352844049	0.3607391098058503	33.0	0.9158676784731926	0.02180229165521089	2.3082439684620306	9.0	0.46044789934371827	False	False										PRND	+
chr20	ENSG00000171864.4	4657806	-0.009457283660748321	0.0214985830579592	False	False	4657816	A	T	-0.02586775637435572	0.06664435824017782	0.6982748088045438	28.0	0.3881462295897817	0.02180229165521089	2.3082439684620306	9.0	0.46044789934371827	False	False										PRND	+
chr20	ENSG00000089063.10	4987194	-0.0125839508418517	0.0254247385932012	False	False	4987228	ATTT	AAAT	-0.048329740927731776	0.06447429190970408	0.4542315392268381	13.0	0.7495970796455947	1.1989311670793305e-11	7.138861308904953	18.0	8.696992326393948e-09	False	False										TMEM230	-
chr20	ENSG00000089063.10	5007515	5.95330843852298e-06	0.0181018620396439	False	False	5007565	CCCTCT	AGAGGG	0.011434070838194376	0.07035515497674852	0.8710593870966796	51.0	0.16251930426381964	1.1989311670793305e-11	7.138861308904953	18.0	8.696992326393948e-09	False	False										TMEM230	-
chr20	ENSG00000089063.10	5010612	-0.013948677966999	0.0239505673063786	False	False	5010643	AAAC	GTTT	-0.07389100540759153	0.06332647484751007	0.2444012106091877	5.0	1.1668264432138502	1.1989311670793305e-11	7.138861308904953	18.0	8.696992326393948e-09	False	False										TMEM230	-
chr20	ENSG00000089063.10	5021314	-0.00359191789854251	0.0200108450433937	False	False	5021324	T	A	-0.0563849286506156	0.06583314679257944	0.39262248139651795	23.0	0.8564823557389357	1.1989311670793305e-11	7.138861308904953	18.0	8.696992326393948e-09	False	False										TMEM230	-
chr20	ENSG00000089063.10	5033406	-0.0167980970524418	0.0235923814325367	False	False	5033438	GT	AC	-0.06818158000179943	0.06480582070501757	0.2938295968388883	16.0	1.0520903718224262	1.1989311670793305e-11	7.138861308904953	18.0	8.696992326393948e-09	False	False										TMEM230	-
chr20	ENSG00000089063.10	5033825	-0.0767622574353053	0.0314424981320058	False	False	5033837	AT	AT	-0.12177224983341517	0.06406934781841561	0.05854845441250931	13.0	1.9006319555263815	1.1989311670793305e-11	7.138861308904953	18.0	8.696992326393948e-09	False	False										TMEM230	-
chr20	ENSG00000089063.10	5042869	0.0898387184443686	0.036740037354444	False	False	5042888	A	T						1.1989311670793305e-11	7.138861308904953	18.0	8.696992326393948e-09	False	False										TMEM230	-
chr20	ENSG00000089063.10	5062869	-0.38269925329536497	0.037687899026510006	True	True	5062899	CT	AG	-0.4128882149943549	0.06240573443009459	2.9330720755634694e-10	40.0	6.616190303102072	1.1989311670793305e-11	7.138861308904953	18.0	8.696992326393948e-09	False	False										TMEM230	-
chr20	ENSG00000089063.10	5067353	-0.347164169894591	0.0345011622351333	False	False	5067363	T	A	-0.36080191855818905	0.06231479615216125	2.36184434989094e-08	29.0	5.789987945674688	1.1989311670793305e-11	7.138861308904953	18.0	8.696992326393948e-09	False	False										TMEM230	-
chr20	ENSG00000089063.10	5101194	0.0727131846932784	0.0326034797386164	False	False	5101204	T	A	0.09248691117678813	0.06495321298986126	0.1558016976260801	18.0	1.4239004803538309	1.1989311670793305e-11	7.138861308904953	18.0	8.696992326393948e-09	False	False										TMEM230	-
chr20	ENSG00000089063.10	5106850	-0.257591400408798	0.0330066911637398	False	False	5106881	AAAC	GTTT	-0.2648375460474063	0.06148107892570081	2.3863790604471086e-05	7.0	4.307626845121886	1.1989311670793305e-11	7.138861308904953	18.0	8.696992326393948e-09	False	False										TMEM230	-
chr20	ENSG00000089063.10	5123092	-0.00422108241567796	0.0235390887152547	False	False	5123102	A	T	-0.09198952852399084	0.07041086303412036	0.19289390088919248	53.0	1.3064678454433043	1.1989311670793305e-11	7.138861308904953	18.0	8.696992326393948e-09	False	False										TMEM230	-
chr20	ENSG00000089063.10	5132727	-0.0478721274552264	0.051582649899094	False	False	5132754	A	T	-0.1448106402534287	0.06732418386920558	0.032590783091680016	37.0	2.150945350258688	1.1989311670793305e-11	7.138861308904953	18.0	8.696992326393948e-09	False	False										TMEM230	-
chr20	ENSG00000089063.10	5146190	-0.0813088926592589	0.0496287924137305	False	False	5146212	T	A	-0.1353865872937611	0.0629154089022915	0.032372267541192414	5.0	2.1518828162432886	1.1989311670793305e-11	7.138861308904953	18.0	8.696992326393948e-09	False	False										TMEM230	-
chr20	ENSG00000089063.10	5156433	0.00554384038355713	0.0212676242647197	False	False	5156455	AAAC	GTTT	0.005281028658073368	0.06337154134114988	0.9336526120603744	4.0	0.08333438869103485	1.1989311670793305e-11	7.138861308904953	18.0	8.696992326393948e-09	False	False										TMEM230	-
chr20	ENSG00000089063.10	5168702	0.10521873085880899	0.0531455271654892	False	False	5168727	GT	AC	0.1917457919697468	0.06662480237516256	0.004402089834384696	36.0	2.877994157341453	1.1989311670793305e-11	7.138861308904953	18.0	8.696992326393948e-09	False	False										TMEM230	-
chr20	ENSG00000089063.10	5183412	0.005581121342144679	0.0215298162737857	False	False	5183471	AC	GT	-0.009665095533383523	0.07160814256551927	0.8927732142675407	58.0	0.13497201836425593	1.1989311670793305e-11	7.138861308904953	18.0	8.696992326393948e-09	False	False										TMEM230	-
chr20	ENSG00000089063.10	5190308	-0.0018546843368980601	0.0228949316138588	False	False	5190318	T	A	0.041743585374476117	0.06503771634174675	0.5216022124519246	17.0	0.6418365791801568	1.1989311670793305e-11	7.138861308904953	18.0	8.696992326393948e-09	False	False										TMEM230	-
chr20	ENSG00000101290.9	5007515	0.00345493588543358	0.0179358541073179	False	False	5007565	CCCTCT	AGAGGG	0.02420197568476624	0.07033914534725971	0.7311474245460141	51.0	0.3440754869181689	0.002937240141579106	3.0056872915916117	23.0	0.2229908841712099	False	False										CDS2	+
chr20	ENSG00000101290.9	5010612	0.0019284314193659699	0.0167354629772155	False	False	5010643	AAAC	GTTT	0.04131048632496703	0.06344585714758626	0.51557573827868	5.0	0.6511140077889018	0.002937240141579106	3.0056872915916117	23.0	0.2229908841712099	False	False										CDS2	+
chr20	ENSG00000101290.9	5021314	0.0424941536306622	0.0551068912287073	False	False	5021324	T	A	0.17151806157164126	0.06496090980283263	0.008849809769139386	23.0	2.6403272690026607	0.002937240141579106	3.0056872915916117	23.0	0.2229908841712099	False	False										CDS2	+
chr20	ENSG00000101290.9	5033406	0.00744586748556495	0.0193433210014014	False	False	5033438	GT	AC	0.049975807971222	0.06487581186105751	0.4418711392486439	16.0	0.7703303671675604	0.002937240141579106	3.0056872915916117	23.0	0.2229908841712099	False	False										CDS2	+
chr20	ENSG00000101290.9	5033825	0.0465229325574727	0.0344223594745733	False	False	5033837	AT	AT	0.008041505446633767	0.0645476353230101	0.9009583707264948	13.0	0.12458249487207956	0.002937240141579106	3.0056872915916117	23.0	0.2229908841712099	False	False										CDS2	+
chr20	ENSG00000101290.9	5042869	-0.0165608276022638	0.0310998352941955	False	False	5042888	A	T						0.002937240141579106	3.0056872915916117	23.0	0.2229908841712099	False	False										CDS2	+
chr20	ENSG00000101290.9	5062869	-0.0028165423438900198	0.0201221480864071	False	False	5062899	CT	AG	-0.0516366099872905	0.06842746272493162	0.4513115982507725	40.0	0.7546182180517508	0.002937240141579106	3.0056872915916117	23.0	0.2229908841712099	False	False										CDS2	+
chr20	ENSG00000101290.9	5067353	0.0059280977328178795	0.0186742113105043	False	False	5067363	T	A	0.02300723142898041	0.0667976243730555	0.7308446590948892	29.0	0.3444318812969785	0.002937240141579106	3.0056872915916117	23.0	0.2229908841712099	False	False										CDS2	+
chr20	ENSG00000101290.9	5070021	0.0022093758793370302	0.017629091575928003	False	False	5070044	A	T	0.0035323621362494187	0.06565280683187916	0.957137884796782	21.0	0.053803672785764325	0.002937240141579106	3.0056872915916117	23.0	0.2229908841712099	False	False										CDS2	+
chr20	ENSG00000101290.9	5106850	0.0055708882874241205	0.0192637275009131	False	False	5106881	AAAC	GTTT	0.04285148658324084	0.06369910690040308	0.5017586171864339	7.0	0.6727172274211223	0.002937240141579106	3.0056872915916117	23.0	0.2229908841712099	False	False										CDS2	+
chr20	ENSG00000101290.9	5123092	0.00541553170020645	0.0302912633328895	False	False	5123102	A	T	-0.05100506452947357	0.07061864071873454	0.4709778975258155	53.0	0.7222606384144455	0.002937240141579106	3.0056872915916117	23.0	0.2229908841712099	False	False										CDS2	+
chr20	ENSG00000101290.9	5132727	-0.0769901256828911	0.0577833931548117	False	False	5132754	A	T	-0.08832363351052562	0.06777546452439619	0.1939007339676336	37.0	1.3031800538782436	0.002937240141579106	3.0056872915916117	23.0	0.2229908841712099	False	False										CDS2	+
chr20	ENSG00000101290.9	5146190	-0.0331171268024903	0.0581959882375408	False	False	5146212	T	A	-0.02419538930614673	0.06348147377500361	0.7034249711247382	5.0	0.3811409513254539	0.002937240141579106	3.0056872915916117	23.0	0.2229908841712099	False	False										CDS2	+
chr20	ENSG00000101290.9	5156433	-0.008761443981345141	0.0215707046713134	False	False	5156455	AAAC	GTTT	0.008128354045320425	0.06337033150538564	0.8980408189645308	4.0	0.1282675007724967	0.002937240141579106	3.0056872915916117	23.0	0.2229908841712099	False	False										CDS2	+
chr20	ENSG00000101290.9	5168702	0.127747293006106	0.0600106135719651	False	False	5168727	GT	AC	0.1592038456605746	0.06701860720803929	0.018394727470153728	36.0	2.3755170734356463	0.002937240141579106	3.0056872915916117	23.0	0.2229908841712099	False	False										CDS2	+
chr20	ENSG00000101290.9	5183412	0.043512772263908	0.0705688042724358	False	False	5183471	AC	GT	0.18728223028947533	0.07034440426482635	0.008407237782012649	58.0	2.662361452154913	0.002937240141579106	3.0056872915916117	23.0	0.2229908841712099	False	False										CDS2	+
chr20	ENSG00000101290.9	5190308	-0.0170758780330782	0.0323073011710545	False	False	5190318	T	A	-0.12030464020278282	0.06462167584951925	0.06389187940476347	17.0	1.8616762660709893	0.002937240141579106	3.0056872915916117	23.0	0.2229908841712099	False	False										CDS2	+
chr20	ENSG00000101290.9	5208002	-0.00175643741100894	0.0199868818895029	False	False	5208012	A	T	-0.04357269670586013	0.06861505349788648	0.5260928698287866	41.0	0.6350311554767246	0.002937240141579106	3.0056872915916117	23.0	0.2229908841712099	False	False										CDS2	+
chr20	ENSG00000101290.9	5232874	-0.00232393922092822	0.017084334702686003	False	False	5232889	T	A	-0.03513970695088743	0.06533167191095918	0.5911805106991717	19.0	0.5378663353171107	0.002937240141579106	3.0056872915916117	23.0	0.2229908841712099	False	False										CDS2	+
chr20	ENSG00000101290.9	5234496	0.0134239011836821	0.026939003635107997	False	False	5234518	AC	GT	0.1132680523094248	0.06580041420995686	0.08653682996071664	25.0	1.7213881351568328	0.002937240141579106	3.0056872915916117	23.0	0.2229908841712099	False	False										CDS2	+
chr20	ENSG00000101290.9	5235559	-0.00414531964767278	0.0238037268417058	False	False	5235570	A	T	-0.08251962976498803	0.06893553297621655	0.232641090645902	44.0	1.1970550774367428	0.002937240141579106	3.0056872915916117	23.0	0.2229908841712099	False	False										CDS2	+
chr20	ENSG00000101290.9	5256229	0.000333694000253586	0.0150740748400391	False	False	5256251	AAAAAC	GTTTTT	0.0026453878334329645	0.06349984131054623	0.9668034566914706	5.0	0.041659755029869835	0.002937240141579106	3.0056872915916117	23.0	0.2229908841712099	False	False										CDS2	+
chr20	ENSG00000101290.9	5269854	0.00322075606548832	0.027552271207987006	False	False	5269874	ATTT	AAAT	0.006729430624174261	0.06324412114223668	0.9153471113888444	3.0	0.10640404993595692	0.002937240141579106	3.0056872915916117	23.0	0.2229908841712099	False	False										CDS2	+
chr20	ENSG00000132646.6	5007515	-0.0066594016369656	0.0208193558848733	False	False	5007565	CCCTCT	AGAGGG	-0.027214104474239716	0.07033369516689718	0.6992165302484403	51.0	0.38692840479463586	0.041957092895212496	2.04512024845333	17.0	1.0	False	False										PCNA	-
chr20	ENSG00000132646.6	5010612	-0.00444988571261427	0.0200406255942858	False	False	5010643	AAAC	GTTT	0.029707386809165563	0.0634720369967756	0.6401677796524177	5.0	0.4680389698328842	0.041957092895212496	2.04512024845333	17.0	1.0	False	False										PCNA	-
chr20	ENSG00000132646.6	5021314	-0.0034649003046737102	0.0183842891878796	False	False	5021324	T	A	-0.05253530443159415	0.06584699134087056	0.4257868186426148	23.0	0.7978391018601637	0.041957092895212496	2.04512024845333	17.0	1.0	False	False										PCNA	-
chr20	ENSG00000132646.6	5033406	-0.0288253462107594	0.02988346744691	False	False	5033438	GT	AC	-0.0517205819125737	0.06487004150157563	0.4260775709469196	16.0	0.7972953418153348	0.041957092895212496	2.04512024845333	17.0	1.0	False	False										PCNA	-
chr20	ENSG00000132646.6	5033825	-0.0759561484932333	0.0324273303660415	False	False	5033837	AT	AT	-0.0568944329961221	0.06444516478804706	0.3782089589899148	13.0	0.8828347818372648	0.041957092895212496	2.04512024845333	17.0	1.0	False	False										PCNA	-
chr20	ENSG00000132646.6	5042869	0.077910663784283	0.0379934919875828	False	False	5042888	A	T						0.041957092895212496	2.04512024845333	17.0	1.0	False	False										PCNA	-
chr20	ENSG00000132646.6	5062869	-0.00070650349412945	0.0200614693374014	False	False	5062899	CT	AG	0.020287949602275243	0.0685047683169865	0.7674011481825056	40.0	0.2961538313420531	0.041957092895212496	2.04512024845333	17.0	1.0	False	False										PCNA	-
chr20	ENSG00000132646.6	5067353	-0.023421983485438	0.030784299484495	False	False	5067363	T	A	-0.00698633268783129	0.06681367986916173	0.9168150265988586	29.0	0.10456440509656578	0.041957092895212496	2.04512024845333	17.0	1.0	False	False										PCNA	-
chr20	ENSG00000132646.6	5070021	-0.03677267028094999	0.0291107013784641	False	False	5070044	A	T	-0.033161255985916516	0.06561710810022962	0.6137751421470246	21.0	0.5053751520908687	0.041957092895212496	2.04512024845333	17.0	1.0	False	False										PCNA	-
chr20	ENSG00000132646.6	5106850	-0.0281100599516773	0.0297480839188409	False	False	5106881	AAAC	GTTT	-0.048940522189232206	0.06368127014936795	0.4429136700974816	7.0	0.7685230221451221	0.041957092895212496	2.04512024845333	17.0	1.0	False	False										PCNA	-
chr20	ENSG00000132646.6	5123092	-0.0167928402400401	0.0299163308730915	False	False	5123102	A	T	-0.07049231510721822	0.07053477275467833	0.3188095119689406	53.0	0.9993980607606439	0.041957092895212496	2.04512024845333	17.0	1.0	False	False										PCNA	-
chr20	ENSG00000132646.6	5132727	-0.007416200918673909	0.023146741171899	False	False	5132754	A	T	-0.04993207085384456	0.06795650802440867	0.4632795127613512	37.0	0.734765106469419	0.041957092895212496	2.04512024845333	17.0	1.0	False	False										PCNA	-
chr20	ENSG00000132646.6	5146190	-0.0136110598215155	0.0257645561653717	False	False	5146212	T	A	-0.0315472144031067	0.06346845715378209	0.6195917245264355	5.0	0.49705343122913453	0.041957092895212496	2.04512024845333	17.0	1.0	False	False										PCNA	-
chr20	ENSG00000132646.6	5156433	0.0136943460068605	0.025187544356900002	False	False	5156455	AAAC	GTTT	0.0803951467440222	0.06316729303331481	0.2042996237990888	4.0	1.272733765900358	0.041957092895212496	2.04512024845333	17.0	1.0	False	False										PCNA	-
chr20	ENSG00000132646.6	5168702	0.0199197079757619	0.0286090702138312	False	False	5168727	GT	AC	0.03673294121709654	0.06783860934001247	0.5887354042502495	36.0	0.5414754455385153	0.041957092895212496	2.04512024845333	17.0	1.0	False	False										PCNA	-
chr20	ENSG00000132646.6	5183412	-0.003946580889188461	0.0214113031657096	False	False	5183471	AC	GT	-0.08268174262962481	0.07136628987441912	0.24805466367455445	58.0	1.15855458893992	0.041957092895212496	2.04512024845333	17.0	1.0	False	False										PCNA	-
chr20	ENSG00000132646.6	5190308	0.0343381438845303	0.0387719649960569	False	False	5190318	T	A	0.0402162036180834	0.06504179415688346	0.5369651355423004	17.0	0.6183132574891811	0.041957092895212496	2.04512024845333	17.0	1.0	False	False										PCNA	-
chr20	ENSG00000101292.6	5183412	-0.00282553668338398	0.044243870258448	False	False	5183471	AC	GT										False	False										PROKR2	-
chr20	ENSG00000101292.6	5190308	0.0020478445792586	0.0381637532964439	False	False	5190318	T	A										False	False										PROKR2	-
chr20	ENSG00000101292.6	5208002	-0.0212858252413784	0.0565260957867681	False	False	5208012	A	T										False	False										PROKR2	-
chr20	ENSG00000101292.6	5232874	-0.0152082054570266	0.0559395751815467	False	False	5232889	T	A										False	False										PROKR2	-
chr20	ENSG00000101292.6	5234496	-0.0179498835359504	0.0543407804706145	False	False	5234518	AC	GT										False	False										PROKR2	-
chr20	ENSG00000101292.6	5235559	-0.0064585097745075105	0.0501661877839806	False	False	5235570	A	T										False	False										PROKR2	-
chr20	ENSG00000101292.6	5256229	0.0388765253144333	0.0856819635753439	False	False	5256251	AAAAAC	GTTTTT										False	False										PROKR2	-
chr20	ENSG00000101292.6	5269854	-0.047032346733495003	0.0784447941745652	True	False	5269874	ATTT	AAAT										False	False										PROKR2	-
chr20	ENSG00000101292.6	5301226	-0.00356451942679851	0.037569084164375	False	False	5301236	A	T										False	False										PROKR2	-
chr20	ENSG00000101292.6	5305414	-0.0228281442079768	0.0578666629578346	False	False	5305435	GTTT	AAAC										False	False										PROKR2	-
chr20	ENSG00000101292.6	5315045	2.9717488348319703e-05	0.0437836589322062	False	False	5315062	ATTTTT	AAAAAT										False	False										PROKR2	-
chr20	ENSG00000101292.6	5343873	0.0024637230716659103	0.0377883835761418	False	False	5343883	T	A										False	False										PROKR2	-
chr20	ENSG00000101292.6	5347486	0.0244748696117948	0.0578050752760835	False	False	5347497	T	A										False	False										PROKR2	-
chr20	ENSG00000101292.6	5351876	0.0023416752260184	0.0388994149264094	False	False	5351906	AC	GT										False	False										PROKR2	-
chr20	ENSG00000101292.6	5372470	0.00219586558854689	0.0372195664924672	False	False	5372497	AAC	GTT										False	False										PROKR2	-
chr20	ENSG00000089101.13	19947551	-0.00997256336730775	0.0245218820281862	False	False	19947573	AC	GT	-0.07259218796697432	0.06320523001611672	0.2518579340837978	4.0	1.1485155255105317	0.0050233377455754895	2.832710287087157	27.0	0.35997781618604524	False	False										C20orf26	+
chr20	ENSG00000089101.13	19950412	0.0115487325512622	0.0222921043953912	False	False	19950431	AAAC	GTTT	0.049795541079996605	0.0631670928281031	0.4312595659522576	3.0	0.7883145930984262	0.0050233377455754895	2.832710287087157	27.0	0.35997781618604524	False	False										C20orf26	+
chr20	ENSG00000089101.13	19951830	-0.0160579195548702	0.0256119378799888	False	False	19951841	T	A	-0.02399247523514413	0.0684991470812221	0.7264900944775907	40.0	0.35025947413177744	0.0050233377455754895	2.832710287087157	27.0	0.35997781618604524	False	False										C20orf26	+
chr20	ENSG00000089101.13	19969546	-0.0047231557694564896	0.0201224442274168	False	False	19969564	AC	GT	-0.046840947241112686	0.06421187570903475	0.4664167113688943	11.0	0.729474831935521	0.0050233377455754895	2.832710287087157	27.0	0.35997781618604524	False	False										C20orf26	+
chr20	ENSG00000089101.13	19973919	-0.0025608768577109102	0.0188193879823123	False	False	19973929	T	A	-0.04311911908768524	0.06813600426401288	0.5275113008515739	38.0	0.6328389748334463	0.0050233377455754895	2.832710287087157	27.0	0.35997781618604524	False	False										C20orf26	+
chr20	ENSG00000089101.13	19998852	0.0648370139043921	0.0289733798732491	False	False	19998863	T	A	0.07779702556602316	0.06448857778312267	0.2288680014774612	14.0	1.2063690693824458	0.0050233377455754895	2.832710287087157	27.0	0.35997781618604524	False	False										C20orf26	+
chr20	ENSG00000089101.13	20010526	-0.00446178410403366	0.0197672060154301	False	False	20010554	GTTTT	AAAAC	-0.013673743830748491	0.06388168364264518	0.8306876933344944	8.0	0.21404795633188944	0.0050233377455754895	2.832710287087157	27.0	0.35997781618604524	False	False										C20orf26	+
chr20	ENSG00000089101.13	20025431	0.0068843135572049	0.0270084154505392	False	False	20025441	T	A	0.1080124650938844	0.0676433083447017	0.11177344457360897	37.0	1.5967945349962278	0.0050233377455754895	2.832710287087157	27.0	0.35997781618604524	False	False										C20orf26	+
chr20	ENSG00000089101.13	20035041	-0.0157935165932516	0.0377114132874938	False	False	20035093	AC	GT	-0.10053337050819863	0.0666256876024138	0.13273265722787414	30.0	1.5089280745307667	0.0050233377455754895	2.832710287087157	27.0	0.35997781618604524	False	False										C20orf26	+
chr20	ENSG00000089101.13	20047738	0.0013510567321622599	0.0201056706232367	False	False	20047754	A	T	-0.016055868452470975	0.07052546941538125	0.8201415383479747	52.0	0.22766056838140336	0.0050233377455754895	2.832710287087157	27.0	0.35997781618604524	False	False										C20orf26	+
chr20	ENSG00000089101.13	20065046	0.10442888985165401	0.0398372151695833	True	False	20065084	CTG	AGC	0.1598968112355411	0.06332465859228993	0.012206184673372259	10.0	2.525032345851593	0.0050233377455754895	2.832710287087157	27.0	0.35997781618604524	False	False										C20orf26	+
chr20	ENSG00000089101.13	20072121	0.0727222706719357	0.0501860109415514	False	False	20072167	CT	AG	0.10091570153876099	0.06369162454856203	0.11438829535515604	9.0	1.5844422599366619	0.0050233377455754895	2.832710287087157	27.0	0.35997781618604524	False	False										C20orf26	+
chr20	ENSG00000089101.13	20088271	-0.0220438096480166	0.053538606028421	False	False	20088286	T	A						0.0050233377455754895	2.832710287087157	27.0	0.35997781618604524	False	False										C20orf26	+
chr20	ENSG00000089101.13	20097991	0.00398812276097485	0.0497734243895662	False	False	20098034	AAAT	ATTT	-0.096765241606017	0.06398077216384243	0.1317340526115804	11.0	1.512411281286507	0.0050233377455754895	2.832710287087157	27.0	0.35997781618604524	False	False										C20orf26	+
chr20	ENSG00000089101.13	20102793	0.0218363066787926	0.0582516098508548	False	False	20102816	GTT	AAC						0.0050233377455754895	2.832710287087157	27.0	0.35997781618604524	False	False										C20orf26	+
chr20	ENSG00000089101.13	20152967	0.0423072975256623	0.0683359801843498	False	False	20152978	T	A						0.0050233377455754895	2.832710287087157	27.0	0.35997781618604524	False	False										C20orf26	+
chr20	ENSG00000089101.13	20156339	0.005634836834380029	0.0295252125676329	False	False	20156356	T	A	0.010857613556052264	0.06362472567737901	0.8646380154294341	6.0	0.1706508506002495	0.0050233377455754895	2.832710287087157	27.0	0.35997781618604524	False	False										C20orf26	+
chr20	ENSG00000089101.13	20161921	0.00776418024517646	0.0373729222274178	False	False	20161945	AC	GT	0.1041867764315512	0.06879499799667625	0.13142186871042527	44.0	1.5144527867648876	0.0050233377455754895	2.832710287087157	27.0	0.35997781618604524	False	False										C20orf26	+
chr20	ENSG00000089101.13	20163783	0.0493344438330775	0.0424754110960971	False	False	20163817	T	A	-0.04611981348845045	0.06601154334689029	0.485471671092035	24.0	0.6986628572837797	0.0050233377455754895	2.832710287087157	27.0	0.35997781618604524	False	False										C20orf26	+
chr20	ENSG00000089101.13	20180289	-0.00512173386139734	0.0173703641514399	False	False	20180299	T	A	-0.025996036327100024	0.06412835014697615	0.6855584811096317	10.0	0.40537509958574564	0.0050233377455754895	2.832710287087157	27.0	0.35997781618604524	False	False										C20orf26	+
chr20	ENSG00000089101.13	20197440	-0.0115632215969376	0.0272388021618337	False	False	20197451	T	A	-0.028929087268768687	0.06739176871472566	0.6681487420252321	33.0	0.42926736930184534	0.0050233377455754895	2.832710287087157	27.0	0.35997781618604524	False	False										C20orf26	+
chr20	ENSG00000089101.13	20224079	-0.0662216975794773	0.0469741285439275	False	False	20224098	T	A	-0.06975990981343164	0.06867512484466574	0.3108899456771079	42.0	1.0157958936546463	0.0050233377455754895	2.832710287087157	27.0	0.35997781618604524	False	False										C20orf26	+
chr20	ENSG00000089101.13	20231954	-0.0146997499363344	0.0297974119275269	False	False	20231996	AC	GT	-0.012371230629888777	0.06427751533704251	0.8475386803092622	11.0	0.19246591230260818	0.0050233377455754895	2.832710287087157	27.0	0.35997781618604524	False	False										C20orf26	+
chr20	ENSG00000089101.13	20237045	0.013744342240113002	0.0260923500096252	False	False	20237078	AC	GT	-0.004523570123413567	0.06741929644576876	0.9465661557802892	33.0	0.06709607429754581	0.0050233377455754895	2.832710287087157	27.0	0.35997781618604524	False	False										C20orf26	+
chr20	ENSG00000089101.13	20352370	-0.001153355081718	0.0319306269738363	False	False	20352380	T	A	-0.07375228643088204	0.0688186229033633	0.28508900258129444	43.0	1.0716908202950632	0.0050233377455754895	2.832710287087157	27.0	0.35997781618604524	False	False										C20orf26	+
chr20	ENSG00000089101.13	20365797	-0.00148735125967535	0.017929547210047	False	False	20365815	A	T	0.03342709711081013	0.0650580780031907	0.6078697935510269	17.0	0.5138039446718782	0.0050233377455754895	2.832710287087157	27.0	0.35997781618604524	False	False										C20orf26	+
chr20	ENSG00000089101.13	20371335	-0.00035835768089094	0.00970793526310595	False	False	20371351	A	T	-0.013738885711910391	0.06388162659486446	0.8298933168761239	8.0	0.2150678754478503	0.0050233377455754895	2.832710287087157	27.0	0.35997781618604524	False	False										C20orf26	+
chr20	ENSG00000089101.13	20399382	-0.00800908128785033	0.0206765266589404	False	False	20399401	ATTT	AAAT	-0.06915221755136265	0.06334805197273909	0.27605802683196	5.0	1.091623426417616	0.0050233377455754895	2.832710287087157	27.0	0.35997781618604524	False	False										C20orf26	+
chr20	ENSG00000089101.13	20408430	-0.0102701994497961	0.024032382233478	False	False	20408441	T	A	-0.0923249765344092	0.06904137899128931	0.1826044462816276	45.0	1.3372412006147427	0.0050233377455754895	2.832710287087157	27.0	0.35997781618604524	False	False										C20orf26	+
chr20	ENSG00000101343.10	19947551	0.00126548464890143	0.0161120735709234	False	False	19947573	AC	GT	-0.0253770129286868	0.06335201607385314	0.6890790994341003	4.0	0.4005715129744779	0.04171033215460235	2.0486006727733814	17.0	1.0	False	False										CRNKL1	-
chr20	ENSG00000101343.10	19950412	-0.00169427590189648	0.0160627295958071	False	False	19950431	AAAC	GTTT	0.015533723159196822	0.06323792227595121	0.8061629484657988	3.0	0.2456393663822847	0.04171033215460235	2.0486006727733814	17.0	1.0	False	False										CRNKL1	-
chr20	ENSG00000101343.10	19951830	-0.00421442747534618	0.0217818202231162	False	False	19951841	T	A	-0.08396962680088721	0.06827688387867985	0.22011377525218975	40.0	1.2298397646572676	0.04171033215460235	2.0486006727733814	17.0	1.0	False	False										CRNKL1	-
chr20	ENSG00000101343.10	19969546	-0.0015428927353336801	0.0157858630118953	False	False	19969564	AC	GT	0.004841566639098516	0.06428168123410398	0.9400239375199984	11.0	0.07531798400645863	0.04171033215460235	2.0486006727733814	17.0	1.0	False	False										CRNKL1	-
chr20	ENSG00000101343.10	19973919	0.0046410482656402295	0.0232549635947885	False	False	19973929	T	A	0.035384483478903585	0.06815672562588032	0.6041807380890647	38.0	0.5191634890609749	0.04171033215460235	2.0486006727733814	17.0	1.0	False	False										CRNKL1	-
chr20	ENSG00000101343.10	19998852	-0.0157248442101282	0.0305591395153754	True	False	19998863	T	A	0.02718223770539674	0.0646607214250057	0.6745837408292203	14.0	0.42038253063605285	0.04171033215460235	2.0486006727733814	17.0	1.0	False	False										CRNKL1	-
chr20	ENSG00000101343.10	20010526	0.0012066214080268302	0.0189441478216177	False	False	20010554	GTTTT	AAAAC	0.055307622241708064	0.06378986762744078	0.3867748482824478	8.0	0.8670283275194653	0.04171033215460235	2.0486006727733814	17.0	1.0	False	False										CRNKL1	-
chr20	ENSG00000101343.10	20035041	0.00641980372755965	0.0194947805177434	False	False	20035093	AC	GT	0.044107197562549744	0.06689978299425134	0.5103817585408106	30.0	0.6593025505978076	0.04171033215460235	2.0486006727733814	17.0	1.0	False	False										CRNKL1	-
chr20	ENSG00000101343.10	20047738	-0.00666585462608712	0.0333183937341163	False	False	20047754	A	T	-0.11791486776048618	0.07004249186367345	0.0938353774560162	52.0	1.6834761959924083	0.04171033215460235	2.0486006727733814	17.0	1.0	False	False										CRNKL1	-
chr20	ENSG00000101343.10	20065046	-0.00470739829537961	0.0184454634048158	False	False	20065084	CTG	AGC	-0.06143946853624185	0.06402883840066302	0.3382308215820383	10.0	0.959559318439949	0.04171033215460235	2.0486006727733814	17.0	1.0	False	False										CRNKL1	-
chr20	ENSG00000101343.10	20072121	0.0014339394289034	0.0162087501390903	False	False	20072167	CT	AG	-0.0065496293704031434	0.06401706683156966	0.9185941118899708	9.0	0.10231067580205394	0.04171033215460235	2.0486006727733814	17.0	1.0	False	False										CRNKL1	-
chr20	ENSG00000101343.10	20079772	-0.0007347428655880901	0.0203549432704543	False	False	20079799	AC	GT	0.05519225077268093	0.06569488094913141	0.40170410964082015	22.0	0.8401301589299959	0.04171033215460235	2.0486006727733814	17.0	1.0	False	False										CRNKL1	-
chr20	ENSG00000101343.10	20088271	0.00568369817012085	0.0330635820888592	False	False	20088286	T	A						0.04171033215460235	2.0486006727733814	17.0	1.0	False	False										CRNKL1	-
chr20	ENSG00000101343.10	20097991	0.00048364614709092197	0.0188312698770363	False	False	20098034	AAAT	ATTT	0.05598830206227838	0.06418160282065917	0.38388656023843815	11.0	0.8723419111037926	0.04171033215460235	2.0486006727733814	17.0	1.0	False	False										CRNKL1	-
chr20	ENSG00000101343.10	20102793	-0.00591903378639872	0.0337220134100699	False	False	20102816	GTT	AAC						0.04171033215460235	2.0486006727733814	17.0	1.0	False	False										CRNKL1	-
chr20	ENSG00000101343.10	19925335	-0.0021835012443883603	0.0188324296192842	False	False	19925350	T	A	0.027084688101803936	0.0645260418897682	0.6750449330923518	13.0	0.41974817156883004	0.04171033215460235	2.0486006727733814	17.0	1.0	False	False										CRNKL1	-
chr20	ENSG00000101343.10	19929625	-0.000695481900536033	0.0173737473288613	False	False	19929637	A	T	0.02127091268817156	0.06982722748967392	0.7609630520140673	48.0	0.30462204290320866	0.04171033215460235	2.0486006727733814	17.0	1.0	False	False										CRNKL1	-
chr20	ENSG00000101343.10	19933783	0.00716021163281623	0.02115620015036	False	False	19933799	T	A	0.001727310636149483	0.06349996877056534	0.9783206912851306	5.0	0.02720175567944779	0.04171033215460235	2.0486006727733814	17.0	1.0	False	False										CRNKL1	-
chr20	ENSG00000101343.10	19934076	0.0020345229218957104	0.0301312373991859	False	False	19934100	CTTTT	AAAAG						0.04171033215460235	2.0486006727733814	17.0	1.0	False	False										CRNKL1	-
chr20	ENSG00000132669.8	19947551	0.00942520763552152	0.0242645234601858	False	False	19947573	AC	GT	0.006427202599983757	0.06337111611529134	0.9192973787930021	4.0	0.10142164118256526	0.033103376968147316	2.1447715474030056	32.0	1.0	False	False										RIN2	+
chr20	ENSG00000132669.8	19950412	-0.0527317301914809	0.0460056875747851	False	False	19950431	AAAC	GTTT	-0.11875993920938167	0.06279796419754329	0.059761340868327927	3.0	1.8911431401788608	0.033103376968147316	2.1447715474030056	32.0	1.0	False	False										RIN2	+
chr20	ENSG00000132669.8	19969546	-0.0198615947588347	0.0349851827333998	False	False	19969564	AC	GT	-0.12674240031715656	0.06376403958065999	0.04797436934421018	11.0	1.9876783395573683	0.033103376968147316	2.1447715474030056	32.0	1.0	False	False										RIN2	+
chr20	ENSG00000132669.8	19973919	-0.020532463626845	0.0314063688944003	False	False	19973929	T	A	-0.1250792499162637	0.06766384700721452	0.06589760231610788	38.0	1.848538849748336	0.033103376968147316	2.1447715474030056	32.0	1.0	False	False										RIN2	+
chr20	ENSG00000132669.8	19998852	0.0132441609096241	0.0217960307531642	False	False	19998863	T	A	0.042926827266942594	0.06462499767327726	0.5071738813743634	14.0	0.6642449332681839	0.033103376968147316	2.1447715474030056	32.0	1.0	False	False										RIN2	+
chr20	ENSG00000132669.8	20010526	-0.007376182449947959	0.0231427553071857	False	False	20010554	GTTTT	AAAAC	-0.08215468510831231	0.06367169004448887	0.19816783455596151	8.0	1.2902859190781482	0.033103376968147316	2.1447715474030056	32.0	1.0	False	False										RIN2	+
chr20	ENSG00000132669.8	20025431	0.00603382707395354	0.0187011090490427	False	False	20025441	T	A	0.04741878859058626	0.0679648417582576	0.4861177535898973	37.0	0.6976958580915841	0.033103376968147316	2.1447715474030056	32.0	1.0	False	False										RIN2	+
chr20	ENSG00000132669.8	20035041	-0.00352594373390595	0.0233293535945161	False	False	20035093	AC	GT	-0.0850333414373484	0.06672241308115426	0.203835914330766	30.0	1.274434444298689	0.033103376968147316	2.1447715474030056	32.0	1.0	False	False										RIN2	+
chr20	ENSG00000132669.8	20047738	-0.00166434012949292	0.0200272096244709	False	False	20047754	A	T	-0.03302310195958357	0.07049609123411299	0.6399784485690572	52.0	0.4684387656319266	0.033103376968147316	2.1447715474030056	32.0	1.0	False	False										RIN2	+
chr20	ENSG00000132669.8	20065046	-0.00201690238068263	0.0176295783511379	False	False	20065084	CTG	AGC	0.03218807226367506	0.0641167892730362	0.6161062535524053	10.0	0.5020225221603773	0.033103376968147316	2.1447715474030056	32.0	1.0	False	False										RIN2	+
chr20	ENSG00000132669.8	20072121	-0.0174100780319344	0.0318211690537082	False	False	20072167	CT	AG	-0.1147168342409979	0.06359580509743283	0.07248927210882387	9.0	1.8038427859391732	0.033103376968147316	2.1447715474030056	32.0	1.0	False	False										RIN2	+
chr20	ENSG00000132669.8	20079772	0.00983579599316312	0.0251451445459564	False	False	20079799	AC	GT	0.052717402817583886	0.06570367940042612	0.4231747129332273	22.0	0.8023508469944529	0.033103376968147316	2.1447715474030056	32.0	1.0	False	False										RIN2	+
chr20	ENSG00000132669.8	19925335	0.000371476540969394	0.0175303200201804	False	False	19925350	T	A	-0.025146192874481887	0.06452931081376638	0.6971140577555359	13.0	0.38968636976543247	0.033103376968147316	2.1447715474030056	32.0	1.0	False	False										RIN2	+
chr20	ENSG00000132669.8	19929625	0.0424862186999726	0.0366233521647999	False	False	19929637	A	T	0.07737099883921279	0.0696336661126351	0.2678203964195922	48.0	1.1111148264700332	0.033103376968147316	2.1447715474030056	32.0	1.0	False	False										RIN2	+
chr20	ENSG00000132669.8	19933783	-0.00736563113381199	0.0187965991016533	False	False	19933799	T	A	-0.011538735331766912	0.06349583608353666	0.8559475491482376	5.0	0.18172428372446772	0.033103376968147316	2.1447715474030056	32.0	1.0	False	False										RIN2	+
chr20	ENSG00000132669.8	19934076	-0.00418849210887069	0.0284369574615993	False	False	19934100	CTTTT	AAAAG						0.033103376968147316	2.1447715474030056	32.0	1.0	False	False										RIN2	+
chr20	ENSG00000132669.8	19773584	-0.0113340847665563	0.0272278632938227	False	False	19773623	GT	AC	0.020338501268083217	0.06949042770649587	0.7700594539526853	46.0	0.29268061716336224	0.033103376968147316	2.1447715474030056	32.0	1.0	False	False										RIN2	+
chr20	ENSG00000132669.8	19779549	-0.00205737512113359	0.0253551422649366	False	False	19779561	T	A	0.03535634807687195	0.06707364275541089	0.5986315454506221	31.0	0.5271272980625422	0.033103376968147316	2.1447715474030056	32.0	1.0	False	False										RIN2	+
chr20	ENSG00000132669.8	19792492	-0.00665881917167809	0.0316805446619556	False	False	19792502	A	T	-0.0024102377463965747	0.06523261782835675	0.9705575533118436	18.0	0.03694835232181713	0.033103376968147316	2.1447715474030056	32.0	1.0	False	False										RIN2	+
chr20	ENSG00000132669.8	19802304	0.00172115951248401	0.0320482004018922	False	False	19802321	CT	AG						0.033103376968147316	2.1447715474030056	32.0	1.0	False	False										RIN2	+
chr20	ENSG00000132669.8	19818380	-0.0119427844593134	0.0255387221409831	False	False	19818464	CTTT	AAAG	-0.11156101401509373	0.07134763667084618	0.11953519393163077	59.0	1.5636259198012008	0.033103376968147316	2.1447715474030056	32.0	1.0	False	False										RIN2	+
chr20	ENSG00000132669.8	19822841	-0.028047807834223996	0.0317036174767488	False	False	19822885	GTTT	AAAC	-0.12843471466185544	0.0648306315457652	0.04875305939723905	19.0	1.9810807268041326	0.033103376968147316	2.1447715474030056	32.0	1.0	False	False										RIN2	+
chr20	ENSG00000132669.8	19847647	-0.0038508956101954398	0.0197259466617278	False	False	19847663	T	A	-0.056481278426623815	0.06404762455116737	0.378721957687295	10.0	0.8818637509577137	0.033103376968147316	2.1447715474030056	32.0	1.0	False	False										RIN2	+
chr20	ENSG00000132669.8	19853747	-0.0587212660737032	0.0401022153251719	False	False	19853785	ATTTT	AAAAT	-0.08720416529811717	0.06484647558979628	0.1799876521114017	17.0	1.3447787949147836	0.033103376968147316	2.1447715474030056	32.0	1.0	False	False										RIN2	+
chr20	ENSG00000132669.8	19854706	-0.017778134989817	0.028671577626345	False	False	19854739	GT	AC	-0.06971398353177767	0.06479894124845234	0.2830880304625658	16.0	1.0758506572581188	0.033103376968147316	2.1447715474030056	32.0	1.0	False	False										RIN2	+
chr20	ENSG00000132669.8	19867827	0.0580977986301923	0.0382559915099513	True	False	19867850	T	A	0.0594435603801258	0.06745424504140979	0.3791526004128859	34.0	0.8812426904138313	0.033103376968147316	2.1447715474030056	32.0	1.0	False	False										RIN2	+
chr20	ENSG00000132669.8	19870698	0.0024861919292857803	0.0223677216990505	False	False	19870733	AAAC	GTTT	0.06355159699492056	0.06311770574155537	0.3149687082252972	3.0	1.0068743191512985	0.033103376968147316	2.1447715474030056	32.0	1.0	False	False										RIN2	+
chr20	ENSG00000132669.8	19873212	0.00650177563756744	0.0293171888927297	False	False	19873239	CTTT	AAAG	-0.043860497670167316	0.06318468981467333	0.4882242918545859	3.0	0.6941633772170807	0.033103376968147316	2.1447715474030056	32.0	1.0	False	False										RIN2	+
chr20	ENSG00000132669.8	19886640	0.00386780808881655	0.0315249965446717	False	False	19886658	AAAC	GTTT	0.10212481847074964	0.06291487968524839	0.10580219451567006	3.0	1.6232220260399668	0.033103376968147316	2.1447715474030056	32.0	1.0	False	False										RIN2	+
chr20	ENSG00000132669.8	19891701	0.00139081991103201	0.0197475639216715	False	False	19891711	T	A	-0.044533170575247034	0.06408638706521133	0.4877863705838331	10.0	0.6948928253660508	0.033103376968147316	2.1447715474030056	32.0	1.0	False	False										RIN2	+
chr20	ENSG00000132669.8	19898998	-0.0224017585069121	0.0371580225841352	False	False	19899038	GT	AC	-0.07791431269085883	0.06489657220707755	0.2311131393293264	17.0	1.2005921120493568	0.033103376968147316	2.1447715474030056	32.0	1.0	False	False										RIN2	+
chr20	ENSG00000132669.8	19901633	-0.0014341985718186198	0.0299612411728929	False	False	19901658	GTTT	AAAC	0.047361703517294095	0.06688980527334837	0.4796501167515878	30.0	0.7080556345432348	0.033103376968147316	2.1447715474030056	32.0	1.0	False	False										RIN2	+
chr20	ENSG00000132669.8	19902494	0.0195947151602412	0.0241576896396575	False	False	19902529	GTTT	AAAC	0.0456053024624812	0.06369133380275849	0.4746481211505108	7.0	0.7160362287860585	0.033103376968147316	2.1447715474030056	32.0	1.0	False	False										RIN2	+
chr20	ENSG00000173418.7	19947551	-0.00228743149587618	0.016460089563285	False	False	19947573	AC	GT	-0.0363301214689799	0.06333058931724278	0.5667167862177512	4.0	0.573658351527268	0.18422062519165536	1.3316728990625204	20.0	1.0	False	False										NAA20	+
chr20	ENSG00000173418.7	19950412	0.0045702630476884	0.017761198540018	False	False	19950431	AAAC	GTTT	0.034904897938053535	0.06320701379119036	0.5812831698522708	3.0	0.5522314035174131	0.18422062519165536	1.3316728990625204	20.0	1.0	False	False										NAA20	+
chr20	ENSG00000173418.7	19951830	-0.0062090778393806105	0.0208290796747413	False	False	19951841	T	A	-0.08250353334737959	0.06828527453441463	0.22830291300501934	40.0	1.208218520170102	0.18422062519165536	1.3316728990625204	20.0	1.0	False	False										NAA20	+
chr20	ENSG00000173418.7	19969546	-0.00969263149930053	0.0210452881004757	False	False	19969564	AC	GT	-0.05186465678450848	0.06419591840275217	0.41993464072850095	11.0	0.8079120616223627	0.18422062519165536	1.3316728990625204	20.0	1.0	False	False										NAA20	+
chr20	ENSG00000173418.7	19973919	0.007826875148910091	0.022911666516297995	False	False	19973929	T	A	0.055254878938314884	0.0680952444589437	0.41801318491033934	38.0	0.8114352092770504	0.18422062519165536	1.3316728990625204	20.0	1.0	False	False										NAA20	+
chr20	ENSG00000173418.7	19998852	0.00666300934490935	0.0263754876526117	False	False	19998863	T	A	0.0060163700724270575	0.06468345203949301	0.9259715460085012	14.0	0.09301250756922673	0.18422062519165536	1.3316728990625204	20.0	1.0	False	False										NAA20	+
chr20	ENSG00000173418.7	20010526	-0.0127723297601884	0.0266113883684808	False	False	20010554	GTTTT	AAAAC	-0.040044928257774164	0.06383641094333117	0.5310432074310016	8.0	0.6273054463121811	0.18422062519165536	1.3316728990625204	20.0	1.0	False	False										NAA20	+
chr20	ENSG00000173418.7	20025431	-0.0110565691426974	0.0266503906496042	False	False	20025441	T	A	-0.07916108297772666	0.06782785682717354	0.24446160495246724	37.0	1.1670880767975664	0.18422062519165536	1.3316728990625204	20.0	1.0	False	False										NAA20	+
chr20	ENSG00000173418.7	20035041	-0.023419988980419	0.0265247110200217	True	False	20035093	AC	GT	-0.014832166592885028	0.0669575866970777	0.8248935082411173	30.0	0.22151584793500875	0.18422062519165536	1.3316728990625204	20.0	1.0	False	False										NAA20	+
chr20	ENSG00000173418.7	20047738	0.00352961409526939	0.0205921765110944	False	False	20047754	A	T	0.05062567808965551	0.07044411499128428	0.4731823137642468	52.0	0.718664406471984	0.18422062519165536	1.3316728990625204	20.0	1.0	False	False										NAA20	+
chr20	ENSG00000173418.7	20065046	-0.0045419393086127	0.0191734046911639	False	False	20065084	CTG	AGC	-0.05315382791411289	0.06405934332632131	0.4074893478302061	10.0	0.8297591756965849	0.18422062519165536	1.3316728990625204	20.0	1.0	False	False										NAA20	+
chr20	ENSG00000173418.7	20072121	0.0066710155964146605	0.0262632650847501	False	False	20072167	CT	AG	-0.05383267567050641	0.06392561132214895	0.4005485735469512	9.0	0.8421143663252613	0.18422062519165536	1.3316728990625204	20.0	1.0	False	False										NAA20	+
chr20	ENSG00000173418.7	20079772	-0.00999922395529337	0.0259579177665245	False	False	20079799	AC	GT	0.05079549663872291	0.06571023290085111	0.4402992580984927	22.0	0.7730226236660468	0.18422062519165536	1.3316728990625204	20.0	1.0	False	False										NAA20	+
chr20	ENSG00000173418.7	20088271	-0.00209301802466327	0.0318222953783636	False	False	20088286	T	A						0.18422062519165536	1.3316728990625204	20.0	1.0	False	False										NAA20	+
chr20	ENSG00000173418.7	20097991	0.0037272128764208397	0.0240284397524556	False	False	20098034	AAAT	ATTT	0.08529124351149618	0.06404819349521948	0.18422062519165536	11.0	1.3316728990625204	0.18422062519165536	1.3316728990625204	20.0	1.0	True	False	19917570.0	0.12099140095261192	0.2854632492577497	chr20:19917570						NAA20	+
chr20	ENSG00000173418.7	20102793	0.00167147108805485	0.0319375094395411	False	False	20102816	GTT	AAC						0.18422062519165536	1.3316728990625204	20.0	1.0	False	False										NAA20	+
chr20	ENSG00000173418.7	19925335	0.00376871724150744	0.0205965804376865	False	False	19925350	T	A	-0.004589908812423878	0.06454904249022256	0.9433715670171297	13.0	0.0711073105866617	0.18422062519165536	1.3316728990625204	20.0	1.0	False	False										NAA20	+
chr20	ENSG00000173418.7	19929625	0.00172404891942976	0.0218930325193063	False	False	19929637	A	T	-0.048162379071520336	0.06976197808654194	0.4907351964855538	48.0	0.6903814999593816	0.18422062519165536	1.3316728990625204	20.0	1.0	False	False										NAA20	+
chr20	ENSG00000173418.7	19933783	0.0009894967796248118	0.0165506133038621	False	False	19933799	T	A	0.020572547627299997	0.0634866245210843	0.7461767978665785	5.0	0.32404538408665473	0.18422062519165536	1.3316728990625204	20.0	1.0	False	False										NAA20	+
chr20	ENSG00000173418.7	19934076	-0.0135804003152763	0.0377980923628121	False	False	19934100	CTTTT	AAAAG						0.18422062519165536	1.3316728990625204	20.0	1.0	False	False										NAA20	+
chr20	ENSG00000173418.7	19898998	-0.00162418890541916	0.0172824325870334	False	False	19899038	GT	AC	-0.01419045724494805	0.06508790115523104	0.8276020074878333	17.0	0.21801989299216448	0.18422062519165536	1.3316728990625204	20.0	1.0	False	False										NAA20	+
chr20	ENSG00000173418.7	19901633	-0.00107049595850545	0.0190003271084568	False	False	19901658	GTTT	AAAC	-0.050221118688256114	0.06688045151453374	0.4534991950586895	30.0	0.750908786513539	0.18422062519165536	1.3316728990625204	20.0	1.0	False	False										NAA20	+
chr20	ENSG00000173418.7	19902494	-0.000349173115301246	0.0252828723821153	False	False	19902529	GTTT	AAAC	-0.033358655837116474	0.06372218666601875	0.6010966161089398	7.0	0.5235014299172772	0.18422062519165536	1.3316728990625204	20.0	1.0	False	False										NAA20	+
chr20	ENSG00000173404.3	20352370	0.0316765894752217	0.0746752928249293	True	False	20352380	T	A										False	False										INSM1	+
chr20	ENSG00000173404.3	20365797	-0.00581999561296108	0.0305510473565524	False	False	20365815	A	T										False	False										INSM1	+
chr20	ENSG00000173404.3	20371335	0.00034094537791028997	0.0314448906487915	False	False	20371351	A	T										False	False										INSM1	+
chr20	ENSG00000173404.3	20399382	2.41178911548676e-05	0.0290992753367209	False	False	20399401	ATTT	AAAT										False	False										INSM1	+
chr20	ENSG00000173404.3	20408430	-0.00471427044294415	0.0318454943415733	False	False	20408441	T	A										False	False										INSM1	+
chr20	ENSG00000173404.3	20449586	0.0125397405195507	0.0341488603484612	False	False	20449634	GT	AC										False	False										INSM1	+
chr20	ENSG00000188559.9	20352370	-0.000692038270388698	0.0176483696770587	False	False	20352380	T	A	-0.005223174728092874	0.06900561462476595	0.9397361794403876	43.0	0.07569202530105845	0.022733111088703045	2.2923630536976227	17.0	0.7154616701271372	False	False										RALGAPA2	-
chr20	ENSG00000188559.9	20365797	-0.0211585442955118	0.0327019856899211	False	False	20365815	A	T	0.03318737374938231	0.06505859803987192	0.6104475684067556	17.0	0.5101151077532141	0.022733111088703045	2.2923630536976227	17.0	0.7154616701271372	False	False										RALGAPA2	-
chr20	ENSG00000188559.9	20399382	-0.012273324569071	0.0329070401583885	False	False	20399401	ATTT	AAAT	-0.07951748664291887	0.0632989887206457	0.21021811748372887	5.0	1.256220490249054	0.022733111088703045	2.2923630536976227	17.0	0.7154616701271372	False	False										RALGAPA2	-
chr20	ENSG00000188559.9	20408430	-0.0136281701078591	0.0317166756967085	False	False	20408441	T	A	-0.09384424291090074	0.06903153049347474	0.17547907873213806	45.0	1.3594402766395486	0.022733111088703045	2.2923630536976227	17.0	0.7154616701271372	False	False										RALGAPA2	-
chr20	ENSG00000188559.9	20449586	0.0199855555053472	0.0365913248560364	False	False	20449634	GT	AC	0.034870391716830804	0.06980055404705376	0.6179123357499219	48.0	0.4995718471421311	0.022733111088703045	2.2923630536976227	17.0	0.7154616701271372	False	False										RALGAPA2	-
chr20	ENSG00000188559.9	20533588	-0.00780930111517378	0.022058652580162003	False	False	20533621	AAAAC	GTTTT	0.012772944485400391	0.06349488333110435	0.8407344941606306	5.0	0.20116494141415778	0.022733111088703045	2.2923630536976227	17.0	0.7154616701271372	False	False										RALGAPA2	-
chr20	ENSG00000188559.9	20562806	-0.00115458066156365	0.0199616601021501	False	False	20562853	GT	AC	0.00783022535703027	0.06681326214221385	0.9068100062680508	29.0	0.11719567501978008	0.022733111088703045	2.2923630536976227	17.0	0.7154616701271372	False	False										RALGAPA2	-
chr20	ENSG00000188559.9	20609965	0.00866276156409648	0.0237535873044235	False	False	20610002	AC	GT	0.08822652413924778	0.06582416966401983	0.1814642907009721	24.0	1.3403363018413177	0.022733111088703045	2.2923630536976227	17.0	0.7154616701271372	False	False										RALGAPA2	-
chr20	ENSG00000188559.9	20617184	-0.00402783574465965	0.0290251718921986	False	False	20617227	GT	AC	-0.09409772721990688	0.06821485036961226	0.16920820773678474	40.0	1.3794317030683494	0.022733111088703045	2.2923630536976227	17.0	0.7154616701271372	False	False										RALGAPA2	-
chr20	ENSG00000188559.9	20642947	-0.0248234909126529	0.0451150696808127	False	False	20642957	A	T	0.001656806937421866	0.06537195532256622	0.9798019328413906	19.0	0.025344307497712874	0.022733111088703045	2.2923630536976227	17.0	0.7154616701271372	False	False										RALGAPA2	-
chr20	ENSG00000188559.9	20693225	0.00214088999035575	0.0165863958215756	False	False	20693273	CCG	CGG	0.028357129958670638	0.0653457560527439	0.6647208123288635	19.0	0.43395518961908025	0.022733111088703045	2.2923630536976227	17.0	0.7154616701271372	False	False										RALGAPA2	-
chr20	ENSG00000188559.9	20710816	-0.0541595478067678	0.0449015266410058	False	False	20710827	A	T	0.0046193169429179365	0.06835786337770773	0.9461866510662856	39.0	0.06757550213929518	0.022733111088703045	2.2923630536976227	17.0	0.7154616701271372	False	False										RALGAPA2	-
chr20	ENSG00000188559.9	20764924	0.0418760831248551	0.0421238509911075	False	False	20764962	GT	AC	0.08978265059471491	0.0656717487949888	0.17291524731445154	23.0	1.3671426791906285	0.022733111088703045	2.2923630536976227	17.0	0.7154616701271372	False	False										RALGAPA2	-
chr20	ENSG00000188559.9	20777283	0.017214887557883998	0.0283482885273828	False	False	20777320	GT	AC	-0.027690798882080432	0.06479551609581474	0.6695059136299694	15.0	0.427356714639534	0.022733111088703045	2.2923630536976227	17.0	0.7154616701271372	False	False										RALGAPA2	-
chr20	ENSG00000188559.9	20782702	0.004398981074398629	0.0204307733977516	False	False	20782747	GT	AC	0.0668854547508519	0.0686886766036996	0.3312967206655284	42.0	0.9737479022452069	0.022733111088703045	2.2923630536976227	17.0	0.7154616701271372	False	False										RALGAPA2	-
chr20	ENSG00000188559.9	20788372	-0.0129180252157562	0.0342548091464467	False	False	20788409	GTTTT	AAAAC	-0.0716558910251617	0.06372342770036175	0.2619088011848944	8.0	1.124482684172291	0.022733111088703045	2.2923630536976227	17.0	0.7154616701271372	False	False										RALGAPA2	-
chr20	ENSG00000101230.5	13160049	0.023112268229868997	0.0397997846509805	False	False	13160087	GT	AC	0.09013516110476262	0.0692218883010594	0.194322604667216	46.0	1.302119363065442	0.008447009271297089	2.656072195259509	17.0	0.37472564388112806	False	False										ISM1	+
chr20	ENSG00000101230.5	13175191	0.00616956605654393	0.0211669495850143	False	False	13175241	GT	AC	-0.009593674127709464	0.0688396709105626	0.8892965692464778	42.0	0.13936257975686273	0.008447009271297089	2.656072195259509	17.0	0.37472564388112806	False	False										ISM1	+
chr20	ENSG00000101230.5	13179721	-0.00747015068885129	0.0240394564572629	False	False	13179732	T	A	-0.02989293547751737	0.06930653802854818	0.6666861805393214	45.0	0.4313147983990214	0.008447009271297089	2.656072195259509	17.0	0.37472564388112806	False	False										ISM1	+
chr20	ENSG00000101230.5	13185167	-0.00865928349761702	0.0205860899230085	False	False	13185199	AT	AT	-0.03375776850375886	0.06738155982792209	0.6168761099162062	33.0	0.5009941679885253	0.008447009271297089	2.656072195259509	17.0	0.37472564388112806	False	False										ISM1	+
chr20	ENSG00000101230.5	13191264	-0.0222239811661887	0.0334292240820959	False	False	13191295	GT	AC	-0.11768945661961452	0.06918910318129544	0.09045520483544876	47.0	1.7009825421675744	0.008447009271297089	2.656072195259509	17.0	0.37472564388112806	False	False										ISM1	+
chr20	ENSG00000101230.5	13216575	-0.00298491123803465	0.0309018302593532	False	False	13216589	T	A	-0.011418342339026869	0.06851440414191214	0.8677987596929438	40.0	0.1666560846880657	0.008447009271297089	2.656072195259509	17.0	0.37472564388112806	False	False										ISM1	+
chr20	ENSG00000101230.5	13228165	-0.00026619620617517005	0.020281299798773997	False	False	13228206	GT	AC	-0.0254352884885413	0.07158831899056499	0.7227493021238561	58.0	0.3552994238053495	0.008447009271297089	2.656072195259509	17.0	0.37472564388112806	False	False										ISM1	+
chr20	ENSG00000101230.5	13230427	0.0054977423432696895	0.0343061154174482	False	False	13230485	GTTTT	AAAAC	0.004891754294549235	0.06468384880310493	0.9397802400631048	14.0	0.0756255910102001	0.008447009271297089	2.656072195259509	17.0	0.37472564388112806	False	False										ISM1	+
chr20	ENSG00000101230.5	13234882	0.0009728739689699391	0.0271821086912925	False	False	13234904	AAAT	ATTT						0.008447009271297089	2.656072195259509	17.0	0.37472564388112806	False	False										ISM1	+
chr20	ENSG00000101230.5	13236573	-0.0062496567218528	0.0273368960540846	False	False	13236583	T	A	-0.1027247249643189	0.0676814307538895	0.13053506563075132	37.0	1.5177682241656152	0.008447009271297089	2.656072195259509	17.0	0.37472564388112806	False	False										ISM1	+
chr20	ENSG00000101230.5	13250557	0.0209711338471013	0.0547913623473838	False	False	13250621	ATGG	ATCC	0.14108999012969786	0.06377129827885705	0.027874613061045914	12.0	2.212437161193491	0.008447009271297089	2.656072195259509	17.0	0.37472564388112806	False	False										ISM1	+
chr20	ENSG00000101230.5	13269429	-0.022207702819403	0.0324837395801315	False	False	13269449	T	A	-0.06202143635943137	0.06566850179051498	0.3459201585602929	22.0	0.9444624845756664	0.008447009271297089	2.656072195259509	17.0	0.37472564388112806	False	False										ISM1	+
chr20	ENSG00000101230.5	13270296	0.0315491505232805	0.0292389431767791	True	False	13270346	AGG	CCT	0.11678457861300423	0.06358037904238124	0.06745544084053126	9.0	1.836802176582783	0.008447009271297089	2.656072195259509	17.0	0.37472564388112806	False	False										ISM1	+
chr20	ENSG00000101230.5	13291854	-0.0287386964201983	0.0276682057328145	False	False	13291930	AGAT	ATCT	-0.10082410622326228	0.06948712811506469	0.14831520338601015	48.0	1.4509752951123014	0.008447009271297089	2.656072195259509	17.0	0.37472564388112806	False	False										ISM1	+
chr20	ENSG00000101230.5	13315972	0.0220663908505246	0.0327684159832463	False	False	13316018	AC	GT	0.1251218603961482	0.06643870097146554	0.06096565826607814	30.0	1.8832677124419732	0.008447009271297089	2.656072195259509	17.0	0.37472564388112806	False	False										ISM1	+
chr20	ENSG00000101230.5	13347515	-0.00652172109662722	0.0236975104700499	False	False	13347532	AC	GT	-0.018118127107126958	0.06413949989186947	0.7778159228047791	10.0	0.28248001836109843	0.008447009271297089	2.656072195259509	17.0	0.37472564388112806	False	False										ISM1	+
chr20	ENSG00000101230.5	13125401	-0.000253064593218273	0.0308136093090067	False	False	13125426	GT	AC						0.008447009271297089	2.656072195259509	17.0	0.37472564388112806	False	False										ISM1	+
chr20	ENSG00000101230.5	13145747	-0.0018946390628063199	0.0171033201400745	False	False	13145768	AC	GT	0.003439543220293311	0.06401806128160929	0.9571960761099128	9.0	0.053727700455705636	0.008447009271297089	2.656072195259509	17.0	0.37472564388112806	False	False										ISM1	+
chr20	ENSG00000172296.8	13175191	-0.00694905511703619	0.020669460768217	False	False	13175241	GT	AC	-0.03041552256234875	0.06881098832078854	0.6589306983058789	42.0	0.4420154877089579	0.0019992375826392377	3.1301859595432613	24.0	0.17597920851556476	False	False										SPTLC3	+
chr20	ENSG00000172296.8	13179721	0.0005824136526506719	0.0172126742545443	False	False	13179732	T	A	0.013074121010811506	0.06933159825182797	0.85061074865276	45.0	0.18857377213955684	0.0019992375826392377	3.1301859595432613	24.0	0.17597920851556476	False	False										SPTLC3	+
chr20	ENSG00000172296.8	13185167	-0.0106286458138737	0.026113150167622	False	False	13185199	AT	AT	0.035379158218444284	0.06737777874734481	0.6000518581824676	33.0	0.5250864435752639	0.0019992375826392377	3.1301859595432613	24.0	0.17597920851556476	False	False										SPTLC3	+
chr20	ENSG00000172296.8	13191264	-0.00381149727049877	0.0175287018704795	False	False	13191295	GT	AC	-0.03395139035844598	0.06963313375099618	0.6263692351072956	47.0	0.4875752178532431	0.0019992375826392377	3.1301859595432613	24.0	0.17597920851556476	False	False										SPTLC3	+
chr20	ENSG00000172296.8	13216575	-0.0184051066872914	0.0298409196006409	False	False	13216589	T	A	-0.09485622520773444	0.06820991820475415	0.16578232151385328	40.0	1.3906515020732435	0.0019992375826392377	3.1301859595432613	24.0	0.17597920851556476	False	False										SPTLC3	+
chr20	ENSG00000172296.8	13228165	-0.00898214783794233	0.0252820244745187	False	False	13228206	GT	AC	-0.09976415523065453	0.0712542257255617	0.16306772535608596	58.0	1.4001156312455052	0.0019992375826392377	3.1301859595432613	24.0	0.17597920851556476	False	False										SPTLC3	+
chr20	ENSG00000172296.8	13230427	0.0302007586638202	0.0487577936286894	False	False	13230485	GTTTT	AAAAC	0.16150211854176322	0.06383546664761951	0.012050732100538973	14.0	2.5299747463784823	0.0019992375826392377	3.1301859595432613	24.0	0.17597920851556476	False	False										SPTLC3	+
chr20	ENSG00000172296.8	13234882	0.00422448502062042	0.0305830170511566	False	False	13234904	AAAT	ATTT						0.0019992375826392377	3.1301859595432613	24.0	0.17597920851556476	False	False										SPTLC3	+
chr20	ENSG00000172296.8	13236573	0.0412932629417131	0.0578814750073062	False	False	13236583	T	A	0.17867620876366086	0.0669464549867005	0.008186767723661788	37.0	2.668942049271413	0.0019992375826392377	3.1301859595432613	24.0	0.17597920851556476	False	False										SPTLC3	+
chr20	ENSG00000172296.8	13125401	0.0079621002243795	0.0483423414117123	False	False	13125426	GT	AC						0.0019992375826392377	3.1301859595432613	24.0	0.17597920851556476	False	False										SPTLC3	+
chr20	ENSG00000172296.8	13145747	0.009273844984855709	0.024544176651168	False	False	13145768	AC	GT	0.09869665548573	0.06370587415962782	0.12261642766666225	9.0	1.549255179175876	0.0019992375826392377	3.1301859595432613	24.0	0.17597920851556476	False	False										SPTLC3	+
chr20	ENSG00000172296.8	12893097	-0.00319081030511509	0.0241081613411713	False	False	12893115	ATTT	AAAT	-0.08346937482033877	0.06315127701816092	0.1874688095075592	4.0	1.3217369269719565	0.0019992375826392377	3.1301859595432613	24.0	0.17597920851556476	False	False										SPTLC3	+
chr20	ENSG00000172296.8	12896875	-0.0130610538126693	0.0296417178140459	False	False	12896915	AC	GT	-0.10736521518501058	0.07047836228655116	0.12925160053585846	54.0	1.5233784058217006	0.0019992375826392377	3.1301859595432613	24.0	0.17597920851556476	False	False										SPTLC3	+
chr20	ENSG00000172296.8	12899162	-0.005376780270820261	0.0265861615629301	False	False	12899190	GT	AC	-0.0784149795586496	0.06798943457526516	0.2500511515974661	38.0	1.1533406631267573	0.0019992375826392377	3.1301859595432613	24.0	0.17597920851556476	False	False										SPTLC3	+
chr20	ENSG00000172296.8	12941408	-0.00165110327445221	0.0172900213515643	False	False	12941418	A	T	-0.02405806086495173	0.06664737086445408	0.7184565352985519	28.0	0.3609753926209704	0.0019992375826392377	3.1301859595432613	24.0	0.17597920851556476	False	False										SPTLC3	+
chr20	ENSG00000172296.8	12972470	0.00289525613437929	0.0179504307825111	False	False	12972508	GTT	AAC	-0.02456205524690691	0.06426304110637672	0.7026401370681691	11.0	0.38221121851747625	0.0019992375826392377	3.1301859595432613	24.0	0.17597920851556476	False	False										SPTLC3	+
chr20	ENSG00000172296.8	12977590	-0.035073681286348996	0.0384458430243812	False	False	12977634	GT	AC	-0.07572677596807806	0.06753407075581053	0.2633886464820833	35.0	1.1213121779951736	0.0019992375826392377	3.1301859595432613	24.0	0.17597920851556476	False	False										SPTLC3	+
chr20	ENSG00000172296.8	12983391	-0.0344972808034896	0.0297493600854891	False	False	12983401	A	T	-0.09227630485215524	0.06790845697112567	0.1756230765323776	38.0	1.3588337736990646	0.0019992375826392377	3.1301859595432613	24.0	0.17597920851556476	False	False										SPTLC3	+
chr20	ENSG00000172296.8	13000996	-0.0816949294430681	0.0597530263014649	False	False	13001021	A	T	-0.09920982223030833	0.06899545035073773	0.1519600226953174	45.0	1.4379183225267191	0.0019992375826392377	3.1301859595432613	24.0	0.17597920851556476	False	False										SPTLC3	+
chr20	ENSG00000172296.8	13003914	-0.012338687894363999	0.0243524201474317	False	False	13003935	AC	GT	-0.057845677328650015	0.06430780098953395	0.3692775751123043	12.0	0.8995126009372386	0.0019992375826392377	3.1301859595432613	24.0	0.17597920851556476	False	False										SPTLC3	+
chr20	ENSG00000172296.8	13008290	-0.0131593132669434	0.0268982478287377	False	False	13008328	AC	GT	-0.06489174925089279	0.06952645165687595	0.3517376349003942	47.0	0.9333390055793995	0.0019992375826392377	3.1301859595432613	24.0	0.17597920851556476	False	False										SPTLC3	+
chr20	ENSG00000172296.8	13014840	-0.008265057485013421	0.0222923940553392	False	False	13014854	A	T	-0.08495596397104294	0.06418278114075147	0.18687132623902086	12.0	1.3236566328395198	0.0019992375826392377	3.1301859595432613	24.0	0.17597920851556476	False	False										SPTLC3	+
chr20	ENSG00000172296.8	13020695	-0.00892983987396322	0.0242943466542085	False	False	13020726	GT	AC	-0.07353230458336799	0.06754519384713513	0.2775153169295371	35.0	1.088638589886685	0.0019992375826392377	3.1301859595432613	24.0	0.17597920851556476	False	False										SPTLC3	+
chr20	ENSG00000172296.8	13025644	0.000110950434450203	0.0033760909984879603	False	False	13025684	AC	GT	0.11309170383856862	0.06714022219338853	0.09352693380863183	34.0	1.6844106281451219	0.0019992375826392377	3.1301859595432613	24.0	0.17597920851556476	False	False										SPTLC3	+
chr20	ENSG00000172296.8	13041026	0.0624696988476383	0.0417543863362134	False	False	13041065	ATTT	AAAT	0.16793598434788176	0.06323896494967149	0.0084409541381034	10.0	2.6555776882422575	0.0019992375826392377	3.1301859595432613	24.0	0.17597920851556476	False	False										SPTLC3	+
chr20	ENSG00000089177.13	16154892	0.0078217841121036	0.0205282723374316	False	False	16154922	GTTT	AAAC	0.06354933547116637	0.06388903937530972	0.32087589869691063	9.0	0.9946829079374977	0.002619736136287414	3.044389939087718	43.0	0.3167983499932995	False	False										KIF16B	-
chr20	ENSG00000089177.13	16162666	0.000419569694761793	0.0272327664490354	False	False	16162703	AG	CT						0.002619736136287414	3.044389939087718	43.0	0.3167983499932995	False	False										KIF16B	-
chr20	ENSG00000089177.13	16170796	0.00730478396257217	0.0192060971131031	False	False	16170806	A	T	0.011416093081116012	0.06593375043965037	0.8626898057026384	23.0	0.1731449068950695	0.002619736136287414	3.044389939087718	43.0	0.3167983499932995	False	False										KIF16B	-
chr20	ENSG00000089177.13	16171966	-0.012110986637767	0.0322892471670534	False	False	16171997	GT	AC	-0.06771664957333863	0.06440155456749985	0.2940978521356272	13.0	1.0514753879483483	0.002619736136287414	3.044389939087718	43.0	0.3167983499932995	False	False										KIF16B	-
chr20	ENSG00000089177.13	16175994	-0.0195607684638315	0.0299245134825967	False	False	16176009	A	T	-0.06573756999944709	0.06310874969100766	0.29857775344384146	3.0	1.0416554015300672	0.002619736136287414	3.044389939087718	43.0	0.3167983499932995	False	False										KIF16B	-
chr20	ENSG00000089177.13	16187140	-0.0159826327203894	0.0332688116860704	False	False	16187185	AC	GT	0.08921915831249544	0.06922762083813262	0.19891312066836986	46.0	1.2887797851829523	0.002619736136287414	3.044389939087718	43.0	0.3167983499932995	False	False										KIF16B	-
chr20	ENSG00000089177.13	16212747	-0.009744154834759721	0.0430462633069987	False	False	16212776	AAAAC	GTTTT	0.038989941749856816	0.0633242368581257	0.5386423213662368	4.0	0.6157190940525905	0.002619736136287414	3.044389939087718	43.0	0.3167983499932995	False	False										KIF16B	-
chr20	ENSG00000089177.13	16233792	0.0405648934161982	0.0488974963938879	False	False	16233802	A	T	-0.022584171151735603	0.06620972642854628	0.7333420442616526	25.0	0.3411005054689133	0.002619736136287414	3.044389939087718	43.0	0.3167983499932995	False	False										KIF16B	-
chr20	ENSG00000089177.13	16254307	-0.0526489062911583	0.0525972382657209	False	False	16254345	AATC	ATTG	-0.18694669998427185	0.0625067099674218	0.003063664309542657	6.0	2.990826106216558	0.002619736136287414	3.044389939087718	43.0	0.3167983499932995	False	False										KIF16B	-
chr20	ENSG00000089177.13	16261487	-0.0289571937927731	0.0481739653169357	False	False	16261513	GT	AC	0.03232800246571208	0.06913529140731273	0.6405543364794309	44.0	0.4676049208392085	0.002619736136287414	3.044389939087718	43.0	0.3167983499932995	False	False										KIF16B	-
chr20	ENSG00000089177.13	16306924	-0.0101267435101135	0.0236378103596612	False	False	16306934	A	T	-0.04358121346453357	0.06845377035103413	0.5250353004846573	40.0	0.6366517613426854	0.002619736136287414	3.044389939087718	43.0	0.3167983499932995	False	False										KIF16B	-
chr20	ENSG00000089177.13	16335123	0.0705448447180153	0.0457063254379429	False	False	16335157	AC	GT	0.12995227774925952	0.06495665129333326	0.04659596081648339	20.0	2.0006000180399846	0.002619736136287414	3.044389939087718	43.0	0.3167983499932995	False	False										KIF16B	-
chr20	ENSG00000089177.13	16350106	0.088400233724508	0.0375157584664184	False	False	16350124	AT	AT	0.06018372268093085	0.06300502476402174	0.34038501093729195	2.0	0.955220998743231	0.002619736136287414	3.044389939087718	43.0	0.3167983499932995	False	False										KIF16B	-
chr20	ENSG00000089177.13	16411495	0.022877524530093	0.0333295382027936	False	False	16411511	AT	AT	0.1383024785921869	0.06573449548070226	0.03648283854800318	26.0	2.1039558846661945	0.002619736136287414	3.044389939087718	43.0	0.3167983499932995	False	False										KIF16B	-
chr20	ENSG00000089177.13	16411576	0.009692389012779091	0.0205557015875274	False	False	16411615	A	T	0.05606441820095929	0.06365739028146149	0.3793283214749825	7.0	0.8807212792272848	0.002619736136287414	3.044389939087718	43.0	0.3167983499932995	False	False										KIF16B	-
chr20	ENSG00000089177.13	16412507	0.017160464089706003	0.0288128639331774	False	False	16412534	AT	AT	0.09376097317345836	0.06607994357089665	0.15729911906933486	26.0	1.4189021374218176	0.002619736136287414	3.044389939087718	43.0	0.3167983499932995	False	False										KIF16B	-
chr20	ENSG00000089177.13	16412559	-0.0447011802708684	0.0409493344606435	False	False	16412589	AC	GT	-0.046545539303928386	0.06993812085606099	0.5064667943707163	49.0	0.6655245913701818	0.002619736136287414	3.044389939087718	43.0	0.3167983499932995	False	False										KIF16B	-
chr20	ENSG00000089177.13	16421179	0.0007106217462740559	0.0202161499674395	False	False	16421230	AC	GT	-0.042731094374083366	0.07345430841497402	0.5614519792404871	68.0	0.5817370729661981	0.002619736136287414	3.044389939087718	43.0	0.3167983499932995	False	False										KIF16B	-
chr20	ENSG00000089177.13	16422980	-0.0170939263829372	0.0266629895690119	False	False	16423013	AT	AT	-0.01640011906863204	0.0700045879481962	0.8150087264325405	49.0	0.23427206057934694	0.002619736136287414	3.044389939087718	43.0	0.3167983499932995	False	False										KIF16B	-
chr20	ENSG00000089177.13	16423046	-0.00203179997941877	0.0183342351420986	False	False	16423076	AT	AT	0.033088340622771766	0.06398338544954753	0.6055271879959263	9.0	0.5171395728796304	0.002619736136287414	3.044389939087718	43.0	0.3167983499932995	False	False										KIF16B	-
chr20	ENSG00000089177.13	16426065	-0.00753999935700507	0.0191453925503819	False	False	16426090	GT	AC	-0.030202883848843808	0.06648866380877393	0.6500804433523748	27.0	0.4542561411026311	0.002619736136287414	3.044389939087718	43.0	0.3167983499932995	False	False										KIF16B	-
chr20	ENSG00000089177.13	16429522	-0.0959806040123728	0.041903528688496	False	False	16429547	AG	CT	-0.12722810473880436	0.06961587106586382	0.06908170722982937	50.0	1.8275732644131306	0.002619736136287414	3.044389939087718	43.0	0.3167983499932995	False	False										KIF16B	-
chr20	ENSG00000089177.13	16436742	0.0040603423833381795	0.0304958930590258	False	False	16436803	AATAC	ATTGT	0.09977842701847177	0.06409420794196914	0.12084290862755002	12.0	1.5567463928848468	0.002619736136287414	3.044389939087718	43.0	0.3167983499932995	False	False										KIF16B	-
chr20	ENSG00000089177.13	16442887	-0.0463916464486894	0.0298886148917609	False	False	16442897	A	T	-0.09801354507952367	0.06605275374614655	0.13923119044199153	26.0	1.4838676591169626	0.002619736136287414	3.044389939087718	43.0	0.3167983499932995	False	False										KIF16B	-
chr20	ENSG00000089177.13	16446413	0.0121766620422539	0.0272220915819735	False	False	16446425	A	T	0.08803019165682444	0.06906834287350902	0.2038950247714119	45.0	1.2745374797545372	0.002619736136287414	3.044389939087718	43.0	0.3167983499932995	False	False										KIF16B	-
chr20	ENSG00000089177.13	16467897	-0.0948379965718658	0.0453231851657915	False	False	16467907	A	T	-0.11979296061134052	0.0650404181562495	0.06677191771038551	20.0	1.8418233462699538	0.002619736136287414	3.044389939087718	43.0	0.3167983499932995	False	False										KIF16B	-
chr20	ENSG00000089177.13	16487586	-0.0074849522530475296	0.023427639741564997	False	False	16487598	A	T	-0.11238904043419	0.06552028240868825	0.08763111983410685	23.0	1.715332051427281	0.002619736136287414	3.044389939087718	43.0	0.3167983499932995	False	False										KIF16B	-
chr20	ENSG00000089177.13	16514904	0.15110361079602602	0.0579263863269754	False	False	16514915	A	T	0.1222728256748952	0.06706670012236735	0.06964363052654933	34.0	1.8231525548715064	0.002619736136287414	3.044389939087718	43.0	0.3167983499932995	False	False										KIF16B	-
chr20	ENSG00000089177.13	16525500	0.007609828010857671	0.0396567068422049	False	False	16525526	AATG	ATTC						0.002619736136287414	3.044389939087718	43.0	0.3167983499932995	False	False										KIF16B	-
chr20	ENSG00000089177.13	16526550	0.0742403804521626	0.048507439577337996	False	False	16526561	A	T	0.12722147501487285	0.06877411102713228	0.06575439192354611	45.0	1.8498454304219552	0.002619736136287414	3.044389939087718	43.0	0.3167983499932995	False	False										KIF16B	-
chr20	ENSG00000089177.13	16540251	0.0694012899397508	0.0572171286983988	False	False	16540261	A	T	0.018073095484963168	0.06480978513173624	0.780591591644741	15.0	0.2788636846770393	0.002619736136287414	3.044389939087718	43.0	0.3167983499932995	False	False										KIF16B	-
chr20	ENSG00000089177.13	16550616	0.21276003349818498	0.0603713322651042	True	True	16550640	GT	AC	0.10983021504444744	0.06483817249263132	0.09160674614325123	18.0	1.6939128729596649	0.002619736136287414	3.044389939087718	43.0	0.3167983499932995	False	False										KIF16B	-
chr20	ENSG00000089177.13	16576330	0.0520331545071409	0.0592804603058343	False	False	16576349	A	T	-0.029338271051832582	0.06373022619687169	0.6456709805371785	7.0	0.4603509637829075	0.002619736136287414	3.044389939087718	43.0	0.3167983499932995	False	False										KIF16B	-
chr20	ENSG00000089177.13	16583104	0.0484913462829795	0.0565276949060487	False	False	16583123	AAT	ATT	-0.026851657279294467	0.06373468215465652	0.6739012053729485	7.0	0.42130369794795713	0.002619736136287414	3.044389939087718	43.0	0.3167983499932995	False	False										KIF16B	-
chr20	ENSG00000089177.13	16605261	-0.134084794854681	0.0385034986940847	False	False	16605289	ATTTT	AAAAT	-0.15825975257509728	0.06282659931781741	0.01240148530137911	6.0	2.51899281981693	0.002619736136287414	3.044389939087718	43.0	0.3167983499932995	False	False										KIF16B	-
chr20	ENSG00000089177.13	16608526	0.11025896414195599	0.0402612729431569	False	False	16608547	T	A	0.13889801022912265	0.06339788946280206	0.029405841553410025	9.0	2.190893283768056	0.002619736136287414	3.044389939087718	43.0	0.3167983499932995	False	False										KIF16B	-
chr20	ENSG00000089177.13	16622120	0.00396468523061319	0.0254937152417641	False	False	16622197	AGAT	ATCT	-0.0628188772175065	0.06455686697720618	0.33149826648359404	14.0	0.9730781582025451	0.002619736136287414	3.044389939087718	43.0	0.3167983499932995	False	False										KIF16B	-
chr20	ENSG00000089177.13	16624384	-0.00298077479704208	0.0211459997040367	False	False	16624405	AAAAT	ATTTT	0.04273052710356	0.06344206469524899	0.5012334430304464	5.0	0.6735361988740568	0.002619736136287414	3.044389939087718	43.0	0.3167983499932995	False	False										KIF16B	-
chr20	ENSG00000089177.13	16626472	-0.0945002053340411	0.0547913380167246	False	False	16626539	GT	AC	-0.07353985032761493	0.06358503334194861	0.24857442719064896	7.0	1.1565591218947884	0.002619736136287414	3.044389939087718	43.0	0.3167983499932995	False	False										KIF16B	-
chr20	ENSG00000089177.13	16641413	-0.0005032354309671871	0.0202333684437372	False	False	16641448	A	T	-0.038138714346619564	0.06384117532765421	0.550792119238962	8.0	0.5973999405693733	0.002619736136287414	3.044389939087718	43.0	0.3167983499932995	False	False										KIF16B	-
chr20	ENSG00000089177.13	16643851	-0.0839951930219386	0.0540455169955591	False	False	16643861	A	T	-0.06755034470698781	0.06917914838864883	0.32997317320202635	45.0	0.9764552799564633	0.002619736136287414	3.044389939087718	43.0	0.3167983499932995	False	False										KIF16B	-
chr20	ENSG00000089177.13	16643900	0.0904555078838155	0.0381620194797826	False	False	16643910	T	A	0.09893644343755896	0.06547236223890603	0.13212521195189375	22.0	1.5111176694151318	0.002619736136287414	3.044389939087718	43.0	0.3167983499932995	False	False										KIF16B	-
chr20	ENSG00000089177.13	16652272	0.064616905121473	0.0398413740438351	False	False	16652321	AC	GT	0.122460664697824	0.07125543515539265	0.08727976468157189	59.0	1.7186150702857101	0.002619736136287414	3.044389939087718	43.0	0.3167983499932995	False	False										KIF16B	-
chr20	ENSG00000089177.13	16653982	0.0939275987350593	0.0373759678920408	False	False	16654001	A	T	0.03920092849000457	0.06345125406134809	0.5372663570158105	5.0	0.617811721295579	0.002619736136287414	3.044389939087718	43.0	0.3167983499932995	False	False										KIF16B	-
chr20	ENSG00000125870.6	16622120	-0.00572278646315	0.0243362070090598	False	False	16622197	AGAT	ATCT	-0.06881912516628735	0.06453126542708353	0.2872980692065219	14.0	1.0664462367323146	0.12236983945638005	1.5501951666702578	22.0	1.0	False	False										SNRPB2	+
chr20	ENSG00000125870.6	16624384	8.92329860306607e-05	0.0206211986430541	False	False	16624405	AAAAT	ATTTT	-0.045637724032937775	0.06343390000575304	0.472539125513943	5.0	0.7194532265681084	0.12236983945638005	1.5501951666702578	22.0	1.0	False	False										SNRPB2	+
chr20	ENSG00000125870.6	16626472	-0.00272624203057439	0.0154807827396545	False	False	16626539	GT	AC	-0.0005528173169760085	0.06375766156393821	0.9930889744029512	7.0	0.008670602142797	0.12236983945638005	1.5501951666702578	22.0	1.0	False	False										SNRPB2	+
chr20	ENSG00000125870.6	16641413	-0.0101262225183711	0.0246081946091133	False	False	16641448	A	T	-0.054417809748855836	0.06379299116968949	0.3944717214877697	8.0	0.8530374379860062	0.12236983945638005	1.5501951666702578	22.0	1.0	False	False										SNRPB2	+
chr20	ENSG00000125870.6	16643851	-0.00449019420745303	0.0241086817150575	False	False	16643861	A	T	-0.009766139816322213	0.06933421782988655	0.8881200281046476	45.0	0.14085598888969528	0.12236983945638005	1.5501951666702578	22.0	1.0	False	False										SNRPB2	+
chr20	ENSG00000125870.6	16643900	0.00724822067911335	0.0251787729769049	False	False	16643910	T	A	-0.0240573208064294	0.06577612710908258	0.7148897143495171	22.0	0.36574547428937154	0.12236983945638005	1.5501951666702578	22.0	1.0	False	False										SNRPB2	+
chr20	ENSG00000125870.6	16652272	0.0075407083535212706	0.0269356070225985	False	False	16652321	AC	GT	0.03963013376167216	0.07173941433812718	0.5812979843050861	59.0	0.5524178602139775	0.12236983945638005	1.5501951666702578	22.0	1.0	False	False										SNRPB2	+
chr20	ENSG00000125870.6	16653982	0.0130858703302663	0.0237758022760263	False	False	16654001	A	T	0.09796400313097446	0.06319462557827236	0.12236983945638005	5.0	1.5501951666702578	0.12236983945638005	1.5501951666702578	22.0	1.0	True	False	16707113.0	0.18793409212516807	0.35566153672867035	chr20:16707113						SNRPB2	+
chr20	ENSG00000125870.6	16665346	-0.00297051197392072	0.0171516210964453	False	False	16665357	A	T	-0.014027300071773314	0.06695836450970694	0.8342547555578784	30.0	0.20949287179408005	0.12236983945638005	1.5501951666702578	22.0	1.0	False	False										SNRPB2	+
chr20	ENSG00000125870.6	16667249	-0.0458185292136137	0.0409625547100328	True	False	16667273	CT	AG	-0.07272567229515442	0.06424508882497969	0.2587579847337772	12.0	1.1320036072061173	0.12236983945638005	1.5501951666702578	22.0	1.0	False	False										SNRPB2	+
chr20	ENSG00000125870.6	16698479	0.0103736626620967	0.0278820300944889	False	False	16698499	A	T	0.009164862089842577	0.06819656969150127	0.8932207759283032	38.0	0.13438890154301575	0.12236983945638005	1.5501951666702578	22.0	1.0	False	False										SNRPB2	+
chr20	ENSG00000125870.6	16725811	0.0019717669176449897	0.0210521077055761	False	False	16725844	AC	GT	0.020917763395930718	0.0688277762448969	0.7614924740459236	42.0	0.3039145609107431	0.12236983945638005	1.5501951666702578	22.0	1.0	False	False										SNRPB2	+
chr20	ENSG00000125870.6	16731049	0.0029833521084580397	0.0240219931062525	False	False	16731074	GT	AC	0.08617704652569713	0.06417602597356578	0.180592609182018	12.0	1.342823043626815	0.12236983945638005	1.5501951666702578	22.0	1.0	False	False										SNRPB2	+
chr20	ENSG00000125870.6	16740877	-0.00140117217665007	0.0174278397302504	False	False	16740892	A	T	-0.015007730755423897	0.06454245269644777	0.8163284751283013	13.0	0.23252495262315742	0.12236983945638005	1.5501951666702578	22.0	1.0	False	False										SNRPB2	+
chr20	ENSG00000125870.6	16752919	-0.0131557716964506	0.0239924220156154	False	False	16752934	T	A	-0.04368690241689263	0.06475848649999327	0.5005765841504994	15.0	0.6746127770743556	0.12236983945638005	1.5501951666702578	22.0	1.0	False	False										SNRPB2	+
chr20	ENSG00000125870.6	16775590	-0.00901564255265526	0.0219466704207025	False	False	16775606	T	A	-0.04421157727563434	0.06781804527319042	0.5151461174834413	36.0	0.6519146504081251	0.12236983945638005	1.5501951666702578	22.0	1.0	False	False										SNRPB2	+
chr20	ENSG00000125870.6	16789883	0.00151541138939608	0.0189125530883623	False	False	16789901	T	A	-0.009064513384639069	0.07018335713475753	0.8973630815237982	50.0	0.1291547420171779	0.12236983945638005	1.5501951666702578	22.0	1.0	False	False										SNRPB2	+
chr20	ENSG00000125870.6	16792349	0.008635304860024859	0.0234965130655418	False	False	16792391	GT	AC	-0.03162436975886504	0.06708203594192863	0.6377978762082497	31.0	0.47142829395102925	0.12236983945638005	1.5501951666702578	22.0	1.0	False	False										SNRPB2	+
chr20	ENSG00000125870.6	16803954	-0.00020256607171148001	0.0153228541708377	False	False	16803965	AC	GT	0.011304411447614134	0.06362441063515911	0.8591245287821055	6.0	0.1776741243614329	0.12236983945638005	1.5501951666702578	22.0	1.0	False	False										SNRPB2	+
chr20	ENSG00000125870.6	16807626	0.00157325694456451	0.0157893152238288	False	False	16807660	A	T	-0.0020160138177638567	0.06349993445793824	0.9746983265703169	5.0	0.03174828186790091	0.12236983945638005	1.5501951666702578	22.0	1.0	False	False										SNRPB2	+
chr20	ENSG00000125870.6	16808537	0.0011753368882219302	0.0160721609856232	False	False	16808547	T	A	-0.008845648074002574	0.06468209204581457	0.8913389889428266	14.0	0.13675575100040313	0.12236983945638005	1.5501951666702578	22.0	1.0	False	False										SNRPB2	+
chr20	ENSG00000125870.6	16810670	0.0167596899964753	0.0298302699459366	False	False	16810684	A	T	0.02317097288683877	0.06335541063150835	0.7148770829374099	4.0	0.3657299772170559	0.12236983945638005	1.5501951666702578	22.0	1.0	False	False										SNRPB2	+
chr20	ENSG00000125879.4	16641413	0.0106509670042176	0.0513385806558992	False	False	16641448	A	T										False	False										OTOR	+
chr20	ENSG00000125879.4	16643851	-0.00538632470998946	0.048543256124358	False	False	16643861	A	T										False	False										OTOR	+
chr20	ENSG00000125879.4	16643900	0.00339503770922483	0.046922700379866	False	False	16643910	T	A										False	False										OTOR	+
chr20	ENSG00000125879.4	16652272	-0.007359644838242209	0.0503250694938137	False	False	16652321	AC	GT										False	False										OTOR	+
chr20	ENSG00000125879.4	16653982	0.0161296567115824	0.0559235109749996	True	False	16654001	A	T										False	False										OTOR	+
chr20	ENSG00000125879.4	16665346	0.00703781001239254	0.0493840724546945	False	False	16665357	A	T										False	False										OTOR	+
chr20	ENSG00000125879.4	16667249	-0.00510904393224664	0.0474074012924829	False	False	16667273	CT	AG										False	False										OTOR	+
chr20	ENSG00000125879.4	16698479	0.000936837744495966	0.0468232844488678	False	False	16698499	A	T										False	False										OTOR	+
chr20	ENSG00000125879.4	16725811	-0.008455497530989271	0.0506499829734698	False	False	16725844	AC	GT										False	False										OTOR	+
chr20	ENSG00000125879.4	16731049	-0.0047842064470866	0.0473780270056677	False	False	16731074	GT	AC										False	False										OTOR	+
chr20	ENSG00000125879.4	16740877	0.00977424252477288	0.0507922656616001	False	False	16740892	A	T										False	False										OTOR	+
chr20	ENSG00000125879.4	16752919	-0.005733689694258	0.0478333356745586	False	False	16752934	T	A										False	False										OTOR	+
chr20	ENSG00000125879.4	16775590	0.0011775252640511	0.0469412601810653	False	False	16775606	T	A										False	False										OTOR	+
chr20	ENSG00000125879.4	16789883	-0.00166199881514037	0.0472015812852178	False	False	16789901	T	A										False	False										OTOR	+
chr20	ENSG00000125879.4	16792349	0.00170670787026864	0.0467165915871975	False	False	16792391	GT	AC										False	False										OTOR	+
chr20	ENSG00000125879.4	16803954	0.00564793360895902	0.0476894556393996	False	False	16803965	AC	GT										False	False										OTOR	+
chr20	ENSG00000125879.4	16807626	-0.00862320119523139	0.0497478758480578	False	False	16807660	A	T										False	False										OTOR	+
chr20	ENSG00000125879.4	16808537	-0.0115391739530111	0.0521575775254547	False	False	16808547	T	A										False	False										OTOR	+
chr20	ENSG00000125879.4	16810670	0.00210989136330831	0.0460855440979157	False	False	16810684	A	T										False	False										OTOR	+
chr20	ENSG00000125879.4	16830017	0.006389833785722171	0.048885586771240996	False	False	16830033	T	A										False	False										OTOR	+
chr20	ENSG00000125879.4	16832392	0.00965375218740685	0.0508134265349817	False	False	16832422	ATTT	AAAT										False	False										OTOR	+
chr20	ENSG00000125879.4	16832792	0.0050221173860006295	0.0481777455006015	False	False	16832822	AC	GT										False	False										OTOR	+
chr20	ENSG00000125879.4	16836454	0.0046976290932297295	0.0471193989503858	False	False	16836485	GTTTT	AAAAC										False	False										OTOR	+
chr20	ENSG00000101017.9	44650079	0.114813508157946	0.0421234463596514	False	False	44650104	AATG	ATTC	0.15000283249518476	0.06278159628128846	0.017629438660587568	5.0	2.38928032067085	0.00035609873555293085	3.6213829281655165	14.0	0.030831515802689894	False	False										CD40	+
chr20	ENSG00000101017.9	44652781	0.0277070434161285	0.0351976199948456	False	False	44652809	GT	AC	0.06898715049423333	0.06695570584606976	0.3039715849205448	31.0	1.0303401274393826	0.00035609873555293085	3.6213829281655165	14.0	0.030831515802689894	False	False										CD40	+
chr20	ENSG00000101017.9	44656268	-0.125030898908513	0.0416471768269938	False	False	44656296	GTTT	AAAC	-0.11661809203805933	0.06332264203542977	0.06673029719390099	7.0	1.841649184075581	0.00035609873555293085	3.6213829281655165	14.0	0.030831515802689894	False	False										CD40	+
chr20	ENSG00000101017.9	44668415	0.0205547903346751	0.0642066133333063	False	False	44668432	A	T						0.00035609873555293085	3.6213829281655165	14.0	0.030831515802689894	False	False										CD40	+
chr20	ENSG00000101017.9	44713837	0.0120956272929895	0.0260082016317678	False	False	44713849	T	A	-0.038390067609538565	0.06830820077437548	0.5746956186923913	39.0	0.5620125720532793	0.00035609873555293085	3.6213829281655165	14.0	0.030831515802689894	False	False										CD40	+
chr20	ENSG00000101017.9	44729909	-0.106641915763673	0.0361549469681582	False	False	44729920	T	A	-0.07659593636927015	0.06560187749833171	0.24417691710462197	22.0	1.1675875644141134	0.00035609873555293085	3.6213829281655165	14.0	0.030831515802689894	False	False										CD40	+
chr20	ENSG00000101017.9	44760389	0.0605594331599736	0.0521483634098769	False	False	44760415	CTTT	AAAG	0.13933525470819694	0.06275424390184609	0.027296962050241732	4.0	2.2203319814693523	0.00035609873555293085	3.6213829281655165	14.0	0.030831515802689894	False	False										CD40	+
chr20	ENSG00000101017.9	44780993	-0.0611958600657182	0.0441611870112228	False	False	44781004	T	A	-0.0778958949214549	0.06799220986685571	0.25320982241474377	38.0	1.145659114095466	0.00035609873555293085	3.6213829281655165	14.0	0.030831515802689894	False	False										CD40	+
chr20	ENSG00000101017.9	44792814	0.0120620733328562	0.0225001304065975	False	False	44792841	GT	AC	0.026142937023232875	0.06664388100089409	0.6952240536914951	28.0	0.39227813012393653	0.00035609873555293085	3.6213829281655165	14.0	0.030831515802689894	False	False										CD40	+
chr20	ENSG00000101017.9	44793494	-0.0521215484786377	0.035230366701737	False	False	44793524	GT	AC	0.01256024730785126	0.06741466795437044	0.8523707844262677	33.0	0.18631327111709062	0.00035609873555293085	3.6213829281655165	14.0	0.030831515802689894	False	False										CD40	+
chr20	ENSG00000101017.9	44794209	-0.0963281010360816	0.0424680549482473	False	False	44794252	AAAT	ATTT	-0.08853753125702687	0.0648388192457407	0.17339543548257688	17.0	1.3655019059102154	0.00035609873555293085	3.6213829281655165	14.0	0.030831515802689894	False	False										CD40	+
chr20	ENSG00000101017.9	44826927	0.0073863992310487	0.0228028952691556	False	False	44826971	AC	GT	0.058464674530672986	0.067304662874804	0.3859813292768897	33.0	0.8686571187411694	0.00035609873555293085	3.6213829281655165	14.0	0.030831515802689894	False	False										CD40	+
chr20	ENSG00000101017.9	44838467	-0.006103702450780129	0.0190886082510093	False	False	44838481	T	A	-0.028020745912873284	0.06439036930251978	0.6638286129373345	12.0	0.43516982766826207	0.00035609873555293085	3.6213829281655165	14.0	0.030831515802689894	False	False										CD40	+
chr20	ENSG00000101017.9	44857929	-0.009869039703285079	0.0282923308394792	False	False	44857939	C	G	-0.039643890685339925	0.06532065424887754	0.5444977063833293	19.0	0.6069120271559614	0.00035609873555293085	3.6213829281655165	14.0	0.030831515802689894	False	False										CD40	+
chr20	ENSG00000197586.8	25094242	0.00961031988455545	0.0272066474633992	False	False	25094256	A	T	0.08632381262685894	0.06351967236960007	0.17538834797204572	7.0	1.359009097600017	5.152387962327565e-07	5.155720085092403	15.0	0.0001221833819307491	False	False										ENTPD6	+
chr20	ENSG00000197586.8	25096743	0.0084257544695975	0.0294242789043428	False	False	25096783	AC	GT	0.10419261471727606	0.06879495569017607	0.13140013356568278	44.0	1.5145385831268843	5.152387962327565e-07	5.155720085092403	15.0	0.0001221833819307491	False	False										ENTPD6	+
chr20	ENSG00000197586.8	25118051	0.007511516077499471	0.0266318475459823	False	False	25118072	GT	AC	-0.056743163866826186	0.06339775275077435	0.3716365981908769	5.0	0.895034309652768	5.152387962327565e-07	5.155720085092403	15.0	0.0001221833819307491	False	False										ENTPD6	+
chr20	ENSG00000197586.8	25133504	-0.0182709890930722	0.0419018217210916	False	False	25133528	T	A	-0.1414640409250312	0.06689417544401055	0.035582285625124235	34.0	2.1147437723249096	5.152387962327565e-07	5.155720085092403	15.0	0.0001221833819307491	False	False										ENTPD6	+
chr20	ENSG00000197586.8	25134851	0.100575330074108	0.0398459021886747	False	False	25134873	CCTT	AAGG	0.19613464183527335	0.062141540803736475	0.0017948792686451793	4.0	3.156256496032684	5.152387962327565e-07	5.155720085092403	15.0	0.0001221833819307491	False	False										ENTPD6	+
chr20	ENSG00000197586.8	25135246	-0.00269696211016403	0.0182756284928193	False	False	25135258	T	A	-0.026524903725216514	0.06948034961776317	0.7030300799651045	46.0	0.3817612299180951	5.152387962327565e-07	5.155720085092403	15.0	0.0001221833819307491	False	False										ENTPD6	+
chr20	ENSG00000197586.8	25156004	0.061070791232062	0.0444344121504869	False	False	25156029	GT	AC	0.1547839372017192	0.06528546427972921	0.018574893209401682	24.0	2.3708790143318135	5.152387962327565e-07	5.155720085092403	15.0	0.0001221833819307491	False	False										ENTPD6	+
chr20	ENSG00000197586.8	25185107	0.20620148193642804	0.0581876281462582	False	False	25185125	AT	AT	0.2569425593488955	0.061244802129916974	3.792111561490342e-05	4.0	4.195336590423626	5.152387962327565e-07	5.155720085092403	15.0	0.0001221833819307491	False	False										ENTPD6	+
chr20	ENSG00000197586.8	25234260	-0.129942549351065	0.0338513926621645	False	False	25234295	AAAAT	ATTTT	-0.058698087105929934	0.06457309226808956	0.3642564995104253	14.0	0.9090177509578101	5.152387962327565e-07	5.155720085092403	15.0	0.0001221833819307491	False	False										ENTPD6	+
chr20	ENSG00000197586.8	25246889	0.172050610850777	0.0534527976422178	False	False	25246901	T	A	0.2622639188621367	0.06506002951341705	7.652276531948529e-05	33.0	4.031106669080915	5.152387962327565e-07	5.155720085092403	15.0	0.0001221833819307491	False	False										ENTPD6	+
chr20	ENSG00000197586.8	25249026	-0.00654201171167047	0.0208590384141822	False	False	25249036	T	A	-0.0538452581789715	0.06747570806494703	0.425737998913566	34.0	0.7979947113284697	5.152387962327565e-07	5.155720085092403	15.0	0.0001221833819307491	False	False										ENTPD6	+
chr20	ENSG00000197586.8	25278666	0.20847867297590503	0.0556292419337174	False	False	25278684	AACT	AGTT	0.284608626082477	0.060629957280520785	4.4143243333908535e-06	3.0	4.6941914335459405	5.152387962327565e-07	5.155720085092403	15.0	0.0001221833819307491	False	False										ENTPD6	+
chr20	ENSG00000197586.8	25294421	0.23754065217212803	0.0575518943369448	False	False	25294444	AAAACC	GGTTTT	0.29780003547439826	0.061113812760527984	1.9809776884997644e-06	9.0	4.872876065535556	5.152387962327565e-07	5.155720085092403	15.0	0.0001221833819307491	False	False										ENTPD6	+
chr20	ENSG00000197586.8	25296798	0.232680076256923	0.0577405713334683	False	False	25296813	T	A	0.3009543609201982	0.06329521325072106	3.5298213799794058e-06	26.0	4.754772840847799	5.152387962327565e-07	5.155720085092403	15.0	0.0001221833819307491	False	False										ENTPD6	+
chr20	ENSG00000100994.7	25134851	-0.0162563854149192	0.0261288758151395	False	False	25134873	CCTT	AAGG	-0.10004564778924764	0.06305447598068288	0.11386004242992033	4.0	1.5866541785217156	0.013687238785940845	2.4854420996230195	17.0	0.5161092841697696	False	False										PYGB	+
chr20	ENSG00000100994.7	25135246	-0.0436282959695341	0.0426948867783062	False	False	25135258	T	A	-0.16538636387961533	0.06854764380854941	0.016705452288333	46.0	2.4127213524878	0.013687238785940845	2.4854420996230195	17.0	0.5161092841697696	False	False										PYGB	+
chr20	ENSG00000100994.7	25156004	-0.0105152727983855	0.0227194696700681	False	False	25156029	GT	AC	-0.07645604824225588	0.06588843530492212	0.2470997837763873	24.0	1.160386460665341	0.013687238785940845	2.4854420996230195	17.0	0.5161092841697696	False	False										PYGB	+
chr20	ENSG00000100994.7	25185107	0.065332347978005	0.0558707542203174	False	False	25185125	AT	AT	0.06773089434648749	0.06322689828285091	0.2851007899133009	4.0	1.0712354422873565	0.013687238785940845	2.4854420996230195	17.0	0.5161092841697696	False	False										PYGB	+
chr20	ENSG00000100994.7	25234260	-0.132217130567036	0.0482161305462202	True	False	25234295	AAAAT	ATTTT	-0.09966060859173624	0.06436258961400336	0.12284325430637827	14.0	1.5484244681487007	0.013687238785940845	2.4854420996230195	17.0	0.5161092841697696	False	False										PYGB	+
chr20	ENSG00000100994.7	25246889	0.0473629590331018	0.0607280384887126	False	False	25246901	T	A	0.052972380326086095	0.0673253270904044	0.432238631592816	33.0	0.7868120752678234	0.013687238785940845	2.4854420996230195	17.0	0.5161092841697696	False	False										PYGB	+
chr20	ENSG00000100994.7	25248171	0.0913774948564369	0.0592285138898261	False	False	25248185	GTT	AAC	0.09814558362494273	0.06306646727730231	0.12092477924160958	4.0	1.5562245336082974	0.013687238785940845	2.4854420996230195	17.0	0.5161092841697696	False	False										PYGB	+
chr20	ENSG00000100994.7	25249026	-0.00491499223377972	0.0212173049448522	False	False	25249036	T	A	0.033171648481125124	0.06753654994673615	0.6238009816339667	34.0	0.4911658725132763	0.013687238785940845	2.4854420996230195	17.0	0.5161092841697696	False	False										PYGB	+
chr20	ENSG00000100994.7	25278666	0.0602569011865535	0.0577457595271311	False	False	25278684	AACT	AGTT	0.06773939584002489	0.06310028127516479	0.2840730898928096	3.0	1.0735197129253682	0.013687238785940845	2.4854420996230195	17.0	0.5161092841697696	False	False										PYGB	+
chr20	ENSG00000100994.7	25294421	0.0881448650508246	0.0591634707405677	False	False	25294444	AAAACC	GGTTTT	0.09695614896478676	0.06371682695814672	0.12938600006780138	9.0	1.5216725878153623	0.013687238785940845	2.4854420996230195	17.0	0.5161092841697696	False	False										PYGB	+
chr20	ENSG00000100994.7	25296798	0.0672347762144518	0.060932694156615994	False	False	25296813	T	A	0.07548993169188416	0.06618294196472692	0.2552278926312381	26.0	1.140625204182031	0.013687238785940845	2.4854420996230195	17.0	0.5161092841697696	False	False										PYGB	+
chr20	ENSG00000100994.7	25307383	-0.0506188951719627	0.0607468962618121	False	False	25307397	AAC	GTT	-0.05416856626356055	0.06627488366291429	0.4145958791500679	26.0	0.8173317442407203	0.013687238785940845	2.4854420996230195	17.0	0.5161092841697696	False	False										PYGB	+
chr20	ENSG00000100994.7	25316944	-0.0851093512009673	0.0596192588683324	False	False	25316954	T	A	-0.09362970239335704	0.06440046904730988	0.14729512642609652	14.0	1.453866777345593	0.013687238785940845	2.4854420996230195	17.0	0.5161092841697696	False	False										PYGB	+
chr20	ENSG00000100994.7	25328299	-0.0759428494618703	0.0596971457716171	False	False	25328309	A	T	-0.0865361754725656	0.06498810006731934	0.18429183107880096	18.0	1.3315695547788784	0.013687238785940845	2.4854420996230195	17.0	0.5161092841697696	False	False										PYGB	+
chr20	ENSG00000100994.7	25331596	-0.0657198237586763	0.0620974172182469	False	False	25331646	AC	GT	-0.0715467391979894	0.06802465572539683	0.29408275651721105	38.0	1.051776571818468	0.013687238785940845	2.4854420996230195	17.0	0.5161092841697696	False	False										PYGB	+
chr20	ENSG00000100994.7	25366326	-0.0820325577565371	0.0587624445279609	False	False	25366351	AAAT	ATTT	-0.09012059893543063	0.06324167284364457	0.1554089064006239	5.0	1.4250192141223101	0.013687238785940845	2.4854420996230195	17.0	0.5161092841697696	False	False										PYGB	+
chr20	ENSG00000100997.14	25185107	-0.0071061513890489595	0.0607951964626094	False	False	25185125	AT	AT	0.0031125144805170227	0.06337211808371322	0.9608671116930226	4.0	0.04911488797653026	0.13846869051544858	1.4864856202130907	20.0	1.0	False	False										ABHD12	-
chr20	ENSG00000100997.14	25234260	0.023946799610341	0.0310168376740713	False	False	25234295	AAAAT	ATTTT	0.09571133690494814	0.06438766416807162	0.13846869051544858	14.0	1.4864856202130907	0.13846869051544858	1.4864856202130907	20.0	1.0	True	False	25416425.0	0.09498668266279522	0.2573562544848199	chr20:25416425						ABHD12	-
chr20	ENSG00000100997.14	25246889	0.00535389122269126	0.0645674348784238	False	False	25246901	T	A	0.0196954680399389	0.06740690848525456	0.7704184890085581	33.0	0.29218767753230124	0.13846869051544858	1.4864856202130907	20.0	1.0	False	False										ABHD12	-
chr20	ENSG00000100997.14	25248171	-0.017026324182891	0.061577853424996	False	False	25248185	GTT	AAC	-0.010426222587092507	0.06336898047369366	0.8694458729383805	4.0	0.16453196041903723	0.13846869051544858	1.4864856202130907	20.0	1.0	False	False										ABHD12	-
chr20	ENSG00000100997.14	25249026	0.009428846938651259	0.0215763026239135	False	False	25249036	T	A	0.018062683052631957	0.06756271361929216	0.7894536672524597	34.0	0.2673469149627859	0.13846869051544858	1.4864856202130907	20.0	1.0	False	False										ABHD12	-
chr20	ENSG00000100997.14	25278666	-0.023678429975986	0.0613748937310302	False	False	25278684	AACT	AGTT	-0.015253765927673153	0.06323819487066414	0.8095890823499434	3.0	0.24121127996886094	0.13846869051544858	1.4864856202130907	20.0	1.0	False	False										ABHD12	-
chr20	ENSG00000100997.14	25294421	-0.00467697953805451	0.0622295387292629	False	False	25294444	AAAACC	GGTTTT	0.003553104007039349	0.06401803586323568	0.9557842670871914	9.0	0.05550160918135616	0.13846869051544858	1.4864856202130907	20.0	1.0	False	False										ABHD12	-
chr20	ENSG00000100997.14	25296798	0.0232664277219901	0.06438755576104001	False	False	25296813	T	A	0.0336532175409364	0.06633473588398456	0.6124198664896994	26.0	0.5073242109502605	0.13846869051544858	1.4864856202130907	20.0	1.0	False	False										ABHD12	-
chr20	ENSG00000100997.14	25307383	-0.0154020074659588	0.0643998788555092	False	False	25307397	AAC	GTT	-0.0244733812850512	0.06635245144870837	0.7125914038289295	26.0	0.36883914234833604	0.13846869051544858	1.4864856202130907	20.0	1.0	False	False										ABHD12	-
chr20	ENSG00000100997.14	25316944	0.00682796051513326	0.0627483216223398	False	False	25316954	T	A	-0.0021033017967578924	0.0646844796567026	0.9740874329786636	14.0	0.03251632861423116	0.13846869051544858	1.4864856202130907	20.0	1.0	False	False										ABHD12	-
chr20	ENSG00000100997.14	25328299	0.016008876436298	0.0631573795536608	False	False	25328309	A	T	0.007921428941742529	0.06523076062533423	0.9034486719962094	18.0	0.12143701630647576	0.13846869051544858	1.4864856202130907	20.0	1.0	False	False										ABHD12	-
chr20	ENSG00000100997.14	25331596	-0.00726797098139432	0.0659029948779134	False	False	25331646	AC	GT	-0.018666921882157003	0.06818755072992617	0.7845330311203343	38.0	0.27375850404265156	0.13846869051544858	1.4864856202130907	20.0	1.0	False	False										ABHD12	-
chr20	ENSG00000100997.14	25366326	-0.0158336013504879	0.0617586713656363	False	False	25366351	AAAT	ATTT	-0.025043111608957086	0.06348014810848157	0.6935487230989662	5.0	0.39450304315863877	0.13846869051544858	1.4864856202130907	20.0	1.0	False	False										ABHD12	-
chr20	ENSG00000100997.14	25415076	0.00501439504190134	0.0621256722734523	False	False	25415094	T	A	0.012647258383076149	0.06388254677987745	0.8432274286499752	8.0	0.19797674044923871	0.13846869051544858	1.4864856202130907	20.0	1.0	False	False										ABHD12	-
chr20	ENSG00000100997.14	25422957	-0.0157148963399593	0.0623137266199524	False	False	25423025	CTGT	ACAG	-0.006154920961030898	0.0644144424975774	0.9239558892875164	12.0	0.09555187815624394	0.13846869051544858	1.4864856202130907	20.0	1.0	False	False										ABHD12	-
chr20	ENSG00000100997.14	25424617	-0.0022624341634536	0.0175899155601441	False	False	25424655	ATCT	AGAT	0.010038363034957766	0.06495370734742886	0.8773104406327221	16.0	0.15454642151931186	0.13846869051544858	1.4864856202130907	20.0	1.0	False	False										ABHD12	-
chr20	ENSG00000100997.14	25437961	-0.060347325596462005	0.0540957802260779	True	False	25437984	AAAAC	GTTTT	-0.04205350156214428	0.06318960367042545	0.5063359800114332	3.0	0.6655129818740504	0.13846869051544858	1.4864856202130907	20.0	1.0	False	False										ABHD12	-
chr20	ENSG00000100997.14	25443279	-0.00151124506569726	0.0618753960838753	False	False	25443306	GTTTT	AAAAC	-0.009535372072668316	0.06362558357564868	0.8809918903138568	6.0	0.14986694874603515	0.13846869051544858	1.4864856202130907	20.0	1.0	False	False										ABHD12	-
chr20	ENSG00000100997.14	25445054	0.00218134102923699	0.0572523059399053	False	False	25445092	AAAC	GTTT	-0.016017935902933544	0.06374949149261283	0.8018199634706416	7.0	0.2512637438808382	0.13846869051544858	1.4864856202130907	20.0	1.0	False	False										ABHD12	-
chr20	ENSG00000100997.14	25454304	-0.0705079773482329	0.0687454121911051	False	False	25454354	AC	GT	-0.0647126716189162	0.07146138530997155	0.3662855735250464	58.0	0.9055613928867727	0.13846869051544858	1.4864856202130907	20.0	1.0	False	False										ABHD12	-
chr20	ENSG00000101003.8	25294421	-0.0185608910669389	0.032620331833584	False	False	25294444	AAAACC	GGTTTT	-0.10833155019901136	0.06364167992031501	0.08998948428739842	9.0	1.7022107262827129	0.07869311510413489	1.7675919705045091	14.0	1.0	False	False										GINS1	+
chr20	ENSG00000101003.8	25296798	-0.0154026570143046	0.0307542981986564	False	False	25296813	T	A	-0.10087596207537274	0.06603376656835704	0.12799359797698145	26.0	1.527642103694746	0.07869311510413489	1.7675919705045091	14.0	1.0	False	False										GINS1	+
chr20	ENSG00000101003.8	25307383	0.0176175163151419	0.0322644817881227	False	False	25307397	AAC	GTT	0.0821993141133863	0.06614772124095672	0.2152742210071512	26.0	1.2426628245281246	0.07869311510413489	1.7675919705045091	14.0	1.0	False	False										GINS1	+
chr20	ENSG00000101003.8	25316944	0.0207772155186705	0.0329034438869079	False	False	25316954	T	A	0.09491720085635022	0.06439258270201592	0.14178691968023094	14.0	1.474039351637602	0.07869311510413489	1.7675919705045091	14.0	1.0	False	False										GINS1	+
chr20	ENSG00000101003.8	25328299	0.0191281016696751	0.0322004244430035	False	False	25328309	A	T	0.10299367273998726	0.0648858999657394	0.1137882894468235	18.0	1.587304372666007	0.07869311510413489	1.7675919705045091	14.0	1.0	False	False										GINS1	+
chr20	ENSG00000101003.8	25331596	0.0164123261688309	0.0317380113332585	False	False	25331646	AC	GT	0.06961969174204477	0.0680339552201092	0.3073122370032252	38.0	1.0233080160752857	0.07869311510413489	1.7675919705045091	14.0	1.0	False	False										GINS1	+
chr20	ENSG00000101003.8	25366326	0.0156735988600487	0.0301504898131929	False	False	25366351	AAAT	ATTT	0.0877595996348385	0.06325506012756339	0.16656754218564626	5.0	1.3873925573362509	0.07869311510413489	1.7675919705045091	14.0	1.0	False	False										GINS1	+
chr20	ENSG00000101003.8	25415076	-0.0205321009817803	0.0346400827038988	False	False	25415094	T	A	-0.08868728332034488	0.06363590841582424	0.16468098523476093	8.0	1.393667278870669	0.07869311510413489	1.7675919705045091	14.0	1.0	False	False										GINS1	+
chr20	ENSG00000101003.8	25422957	-0.0202885691334794	0.0331437846914335	False	False	25423025	CTGT	ACAG	-0.08561874536819608	0.06417912660895828	0.18344375750181768	12.0	1.3340590608200207	0.07869311510413489	1.7675919705045091	14.0	1.0	False	False										GINS1	+
chr20	ENSG00000101003.8	25424617	0.00102614103010056	0.0182294305582347	False	False	25424655	ATCT	AGAT	0.0587152315310321	0.06484491468326227	0.36613515224843785	16.0	0.9054716444277725	0.07869311510413489	1.7675919705045091	14.0	1.0	False	False										GINS1	+
chr20	ENSG00000101003.8	25437961	-0.000801628320372246	0.0204973563162952	False	False	25437984	AAAAC	GTTTT	-0.031932606766812116	0.06321329950651444	0.6138939771957761	3.0	0.5051564625814431	0.07869311510413489	1.7675919705045091	14.0	1.0	False	False										GINS1	+
chr20	ENSG00000101003.8	25443279	0.018205652758466	0.0337013920277154	False	False	25443306	GTTTT	AAAAC	0.10897501634139173	0.06324953619754088	0.08615133670258532	6.0	1.7229377935838308	0.07869311510413489	1.7675919705045091	14.0	1.0	False	False										GINS1	+
chr20	ENSG00000101003.8	25445054	0.0277562729600077	0.0349562448777788	False	False	25445092	AAAC	GTTT	0.07375155729626555	0.06358403656964022	0.2472112542012933	7.0	1.1599068142754572	0.07869311510413489	1.7675919705045091	14.0	1.0	False	False										GINS1	+
chr20	ENSG00000101003.8	25454304	-0.0380455881808179	0.04427570067398599	True	False	25454354	AC	GT	-0.1255778543396338	0.07104459424750112	0.07869311510413489	58.0	1.7675919705045091	0.07869311510413489	1.7675919705045091	14.0	1.0	True	False	25450100.0	0.4375311441798169	0.5906051271539741	chr20:25450100						GINS1	+
chr20	ENSG00000101003.8	25526614	-7.97080350096431e-06	0.0285024861032927	False	False	25526635	T	A						0.07869311510413489	1.7675919705045091	14.0	1.0	False	False										GINS1	+
chr20	ENSG00000101004.10	25366326	0.133643573025633	0.0587483677658943	False	False	25366351	AAAT	ATTT	0.1538058350258876	0.06274448199334229	0.014924838739595334	5.0	2.4513045631997996	0.005301723249096194	2.813275661878522	13.0	0.22647145479765254	False	False										NINL	-
chr20	ENSG00000101004.10	25422957	-0.131657572160565	0.0584401770231936	False	False	25423025	CTGT	ACAG	-0.15136265151578346	0.06367348463973396	0.018227549780215232	12.0	2.377169278109983	0.005301723249096194	2.813275661878522	13.0	0.22647145479765254	False	False										NINL	-
chr20	ENSG00000101004.10	25424617	0.0888027321170035	0.0398604980229384	False	False	25424655	ATCT	AGAT	0.1356467073889132	0.06435660050518968	0.03610446163485704	16.0	2.1077357462032933	0.005301723249096194	2.813275661878522	13.0	0.22647145479765254	False	False										NINL	-
chr20	ENSG00000101004.10	25437961	-0.0036509858540307296	0.0561556320206955	False	False	25437984	AAAAC	GTTTT	-0.0588935513963683	0.06313577589937172	0.3518191577140849	3.0	0.932807913697539	0.005301723249096194	2.813275661878522	13.0	0.22647145479765254	False	False										NINL	-
chr20	ENSG00000101004.10	25443279	0.14404902084431198	0.0588118295543882	False	False	25443306	GTTTT	AAAAC	0.16452100777043846	0.06276144791301798	0.00930118666861532	6.0	2.6213704948051957	0.005301723249096194	2.813275661878522	13.0	0.22647145479765254	False	False										NINL	-
chr20	ENSG00000101004.10	25445054	0.00298011754405719	0.0499645518242763	False	False	25445092	AAAC	GTTT	0.04069809408767525	0.06370484739688417	0.5235123025328142	7.0	0.6388539608944391	0.005301723249096194	2.813275661878522	13.0	0.22647145479765254	False	False										NINL	-
chr20	ENSG00000101004.10	25454304	-0.12405604516877802	0.0661885257612029	False	False	25454354	AC	GT	-0.15021550104266593	0.07079893173344809	0.03512385484443966	58.0	2.1217198814272287	0.005301723249096194	2.813275661878522	13.0	0.22647145479765254	False	False										NINL	-
chr20	ENSG00000101004.10	25526614	0.004306290772023821	0.0284895423897606	False	False	25526635	T	A						0.005301723249096194	2.813275661878522	13.0	0.22647145479765254	False	False										NINL	-
chr20	ENSG00000101004.10	25547440	0.0170080932539335	0.0364621486125451	False	False	25547462	AAC	GTT						0.005301723249096194	2.813275661878522	13.0	0.22647145479765254	False	False										NINL	-
chr20	ENSG00000101004.10	25556382	-0.0796716140172124	0.0592264395032382	False	False	25556411	A	T	-0.09747500365028584	0.0634540555785311	0.1257865341777801	7.0	1.5361508852598118	0.005301723249096194	2.813275661878522	13.0	0.22647145479765254	False	False										NINL	-
chr20	ENSG00000101004.10	25623226	0.0181243128526493	0.03327336194334	False	False	25623272	AC	GT	0.08809506724683683	0.0655393625859137	0.18021683331319388	22.0	1.3441550813277363	0.005301723249096194	2.813275661878522	13.0	0.22647145479765254	False	False										NINL	-
chr20	ENSG00000101004.10	25623540	-0.0519172854624527	0.0577574701978181	False	False	25623581	GT	AC	-0.1175877119962102	0.0669522601284438	0.08042997411999384	33.0	1.7562918976988289	0.005301723249096194	2.813275661878522	13.0	0.22647145479765254	False	False										NINL	-
chr20	ENSG00000101004.10	25651820	0.00649973958622766	0.0513755218912038	False	False	25651831	A	T						0.005301723249096194	2.813275661878522	13.0	0.22647145479765254	False	False										NINL	-
chr20	ENSG00000101004.10	25663866	0.0820889123376177	0.0576279117672621	False	False	25663906	ATC	ATG	0.13365156571482792	0.06331448101381608	0.03579297098508547	8.0	2.1109162323491737	0.005301723249096194	2.813275661878522	13.0	0.22647145479765254	False	False										NINL	-
chr20	ENSG00000101004.10	25664151	0.0219586141656027	0.0359534936340994	False	False	25664161	A	T	0.09379263200243518	0.06821682299713071	0.17060099390125538	40.0	1.3749193803173774	0.005301723249096194	2.813275661878522	13.0	0.22647145479765254	False	False										NINL	-
chr20	ENSG00000170191.4	25526614	-0.00553633026555086	0.028968322118806	False	False	25526635	T	A						0.0012108596622084384	3.280431612650273	5.0	0.0361428054770015	False	False										NANP	-
chr20	ENSG00000170191.4	25547440	-0.00870317512979117	0.0302342511742401	False	False	25547462	AAC	GTT						0.0012108596622084384	3.280431612650273	5.0	0.0361428054770015	False	False										NANP	-
chr20	ENSG00000170191.4	25556382	0.0680857297583358	0.0421753601347917	False	False	25556411	A	T	0.11005850294832484	0.06337035051910088	0.08368297158074457	7.0	1.7367507366895718	0.0012108596622084384	3.280431612650273	5.0	0.0361428054770015	False	False										NANP	-
chr20	ENSG00000170191.4	25623226	-0.0440448479161294	0.0372619917344751	False	False	25623272	AC	GT	-0.13677390227928415	0.06517684566338719	0.036946974949524036	22.0	2.098504474820209	0.0012108596622084384	3.280431612650273	5.0	0.0361428054770015	False	False										NANP	-
chr20	ENSG00000170191.4	25623540	0.0134784659842081	0.0289584082201282	False	False	25623581	GT	AC	-0.004711963338467953	0.06741923779272695	0.9443443117547329	33.0	0.06989048664350622	0.0012108596622084384	3.280431612650273	5.0	0.0361428054770015	False	False										NANP	-
chr20	ENSG00000170191.4	25651820	0.0028077468713236	0.0459363691805218	False	False	25651831	A	T						0.0012108596622084384	3.280431612650273	5.0	0.0361428054770015	False	False										NANP	-
chr20	ENSG00000170191.4	25663866	-0.0673611887254494	0.0387131876328121	True	False	25663906	ATC	ATG	-0.13382879648498722	0.06331295296532377	0.03554621527760585	8.0	2.11376646036846	0.0012108596622084384	3.280431612650273	5.0	0.0361428054770015	False	False										NANP	-
chr20	ENSG00000130684.9	25623226	0.10790398537059899	0.0481649303916844	False	False	25623272	AC	GT	0.11122758201884504	0.06538690791943841	0.0902758401408052	22.0	1.701068081639306	2.2178204763592878e-07	5.360302272019363	7.0	2.8915060373562947e-05	False	False										ZNF337	-
chr20	ENSG00000130684.9	25623540	0.103341576555852	0.0330730285891439	False	False	25623581	GT	AC	0.1605909461301632	0.06654494544089662	0.016629101566340822	33.0	2.4132703853938184	2.2178204763592878e-07	5.360302272019363	7.0	2.8915060373562947e-05	False	False										ZNF337	-
chr20	ENSG00000130684.9	25651820	-0.0818882933556967	0.0935122874988076	False	False	25651831	A	T						2.2178204763592878e-07	5.360302272019363	7.0	2.8915060373562947e-05	False	False										ZNF337	-
chr20	ENSG00000130684.9	25663866	0.0641343756838538	0.0309893204463754	False	False	25663906	ATC	ATG	0.05679453385671171	0.06378453465311383	0.3741180700497277	8.0	0.8904122945410423	2.2178204763592878e-07	5.360302272019363	7.0	2.8915060373562947e-05	False	False										ZNF337	-
chr20	ENSG00000130684.9	25664151	0.23125558076739602	0.037283338239894	False	False	25664161	A	T	0.2709447326577917	0.0659559161297281	5.692200643418369e-05	40.0	4.107967087059679	2.2178204763592878e-07	5.360302272019363	7.0	2.8915060373562947e-05	False	False										ZNF337	-
chr20	ENSG00000130684.9	25720108	0.238766306721452	0.0366670810412288	False	False	25720118	T	A	0.3053928164122732	0.06602502540135012	6.565950420280856e-06	45.0	4.62541005559429	2.2178204763592878e-07	5.360302272019363	7.0	2.8915060373562947e-05	False	False										ZNF337	-
chr20	ENSG00000130684.9	25732914	-0.304213350125162	0.0372266958862225	False	False	25732952	GT	AC	-0.33379588273794875	0.0636980716490984	3.76320268788549e-07	34.0	5.240282383692433	2.2178204763592878e-07	5.360302272019363	7.0	2.8915060373562947e-05	False	False										ZNF337	-
chr20	ENSG00000175170.10	25651820	0.00260936220815654	0.04309442306838299	False	False	25651831	A	T						0.014685055562849506	2.4574856255315765	5.0	0.23665008455885297	False	False										FAM182B	-
chr20	ENSG00000175170.10	25664151	0.0092133906946179	0.0299229976260495	False	False	25664161	A	T	0.06687469176882332	0.06836548341136485	0.32908817695808	40.0	0.9781937965161276	0.014685055562849506	2.4574856255315765	5.0	0.23665008455885297	False	False										FAM182B	-
chr20	ENSG00000175170.10	25720108	0.00324702099887894	0.0209579404301845	False	False	25720118	T	A	0.05772436114255414	0.06922190828897115	0.4052922445279775	45.0	0.833903060019383	0.014685055562849506	2.4574856255315765	5.0	0.23665008455885297	False	False										FAM182B	-
chr20	ENSG00000175170.10	25726830	0.0257512765478848	0.0308882199179947	False	False	25726841	A	T	0.005807503172942305	0.06967212648029271	0.9336504041605362	47.0	0.08335475700723734	0.014685055562849506	2.4574856255315765	5.0	0.23665008455885297	False	False										FAM182B	-
chr20	ENSG00000175170.10	25732914	0.00304986342914833	0.0176097800403246	False	False	25732952	GT	AC	0.04852221838971491	0.06749414296667622	0.472962700949868	34.0	0.7189100602947387	0.014685055562849506	2.4574856255315765	5.0	0.23665008455885297	False	False										FAM182B	-
chr20	ENSG00000124151.14	46039837	0.0239169396966253	0.0442631397135046	False	False	46039871	AAAC	GTTT	0.1495661231985306	0.06291276573377386	0.01819936560397695	6.0	2.3773573050570573	0.00021589108789973207	3.7683612777400466	32.0	0.03998890321629885	False	False										NCOA3	+
chr20	ENSG00000124151.14	46042900	-0.0452375621855672	0.0587136764079534	False	False	46042954	GTTT	AAAC	-0.18472258410413056	0.06508690435163195	0.004947693912648171	25.0	2.838091409389621	0.00021589108789973207	3.7683612777400466	32.0	0.03998890321629885	False	False										NCOA3	+
chr20	ENSG00000124151.14	46043889	0.0435969228125239	0.0470050054562538	False	False	46043916	AAAAAC	GTTTTT	0.15085548014514155	0.06302801751854331	0.017440220420324355	7.0	2.393467002206737	0.00021589108789973207	3.7683612777400466	32.0	0.03998890321629885	False	False										NCOA3	+
chr20	ENSG00000124151.14	46046189	-0.015247047832966999	0.0284110481358816	False	False	46046203	GTTT	AAAC	-0.014631969863349203	0.06311268318426025	0.81685210610976	2.0	0.23183881789070074	0.00021589108789973207	3.7683612777400466	32.0	0.03998890321629885	False	False										NCOA3	+
chr20	ENSG00000124151.14	46050936	-0.0890443758471656	0.0673029221875477	False	False	46050982	GTTT	AAAC	-0.2220262210545839	0.06191514605608265	0.0004043926741450648	5.0	3.5859758911571147	0.00021589108789973207	3.7683612777400466	32.0	0.03998890321629885	False	False										NCOA3	+
chr20	ENSG00000124151.14	46055665	-0.0131224793777999	0.02599303902274	False	False	46055721	AAAC	GTTT	-0.05284953900914745	0.0648662019952867	0.4160351241689102	16.0	0.8147469311211961	0.00021589108789973207	3.7683612777400466	32.0	0.03998890321629885	False	False										NCOA3	+
chr20	ENSG00000124151.14	46057994	-0.005407472466101329	0.0286912099477538	False	False	46058008	T	A	-0.08216836924085133	0.06315812879842514	0.1944630012595836	4.0	1.3009943581941619	0.00021589108789973207	3.7683612777400466	32.0	0.03998890321629885	False	False										NCOA3	+
chr20	ENSG00000124151.14	46061618	0.00272706314105309	0.0314690697407585	False	False	46061644	A	T						0.00021589108789973207	3.7683612777400466	32.0	0.03998890321629885	False	False										NCOA3	+
chr20	ENSG00000124151.14	46083350	-0.00405033391374826	0.0181725054098269	False	False	46083429	CTT	AAG	-0.0018743097796680187	0.06565310110866597	0.9772490804321216	21.0	0.02854868617044834	0.00021589108789973207	3.7683612777400466	32.0	0.03998890321629885	False	False										NCOA3	+
chr20	ENSG00000124151.14	46121369	0.0048996598857584	0.0182949524718822	False	False	46121392	AAAAC	GTTTT	0.05228426597178185	0.0634132108047186	0.41044714279466543	5.0	0.8245011616395138	0.00021589108789973207	3.7683612777400466	32.0	0.03998890321629885	False	False										NCOA3	+
chr20	ENSG00000124151.14	46121685	0.00158065851847359	0.0145063701336283	False	False	46121707	AAAC	GTTT	0.049504204073870996	0.06380932481849251	0.43860671865471024	8.0	0.7758145727867698	0.00021589108789973207	3.7683612777400466	32.0	0.03998890321629885	False	False										NCOA3	+
chr20	ENSG00000124151.14	46125977	0.0409809422935489	0.0297220486494666	False	False	46126012	ATTTT	AAAAT	-0.00026921410836230295	0.0633724227559504	0.9966138965872622	4.0	0.004248127129351779	0.00021589108789973207	3.7683612777400466	32.0	0.03998890321629885	False	False										NCOA3	+
chr20	ENSG00000124151.14	46127109	0.0539915013996859	0.0426511906358279	False	False	46127120	A	T	0.12405931197541856	0.06445517485721526	0.055459285326375986	16.0	1.924737808100618	0.00021589108789973207	3.7683612777400466	32.0	0.03998890321629885	False	False										NCOA3	+
chr20	ENSG00000124151.14	46136355	0.005517782843729629	0.0237973160366237	False	False	46136377	GTT	AAC	0.0696271110769833	0.06309206179554055	0.2708366699704581	3.0	1.103579580306324	0.00021589108789973207	3.7683612777400466	32.0	0.03998890321629885	False	False										NCOA3	+
chr20	ENSG00000124151.14	46143773	0.0911196909104173	0.0416444437794606	False	False	46143784	A	T	0.13627077236546514	0.07005106268283585	0.05313985780071909	53.0	1.9453062829674197	0.00021589108789973207	3.7683612777400466	32.0	0.03998890321629885	False	False										NCOA3	+
chr20	ENSG00000124151.14	46148176	-0.0164211541823247	0.0320148425394599	False	False	46148187	A	T	-0.07920771148109616	0.06616379816008787	0.2324984170369116	26.0	1.1971457758432738	0.00021589108789973207	3.7683612777400466	32.0	0.03998890321629885	False	False										NCOA3	+
chr20	ENSG00000124151.14	46149020	0.125590036022326	0.0425828739270916	False	False	46149052	CT	AG	0.14894639147595365	0.06791417212765243	0.029383588926171975	41.0	2.1931562560461155	0.00021589108789973207	3.7683612777400466	32.0	0.03998890321629885	False	False										NCOA3	+
chr20	ENSG00000124151.14	46160084	-0.0488941725920976	0.0475028741706954	False	False	46160111	AAAC	GTTT	0.00585892088420625	0.06401734117799884	0.9271538384317242	9.0	0.09152084070339075	0.00021589108789973207	3.7683612777400466	32.0	0.03998890321629885	False	False										NCOA3	+
chr20	ENSG00000124151.14	46160855	0.0051839811840004	0.0201222897946275	False	False	46160883	GT	AC	-0.018582473600356683	0.06756206994548902	0.7835425198512314	34.0	0.27504298810485744	0.00021589108789973207	3.7683612777400466	32.0	0.03998890321629885	False	False										NCOA3	+
chr20	ENSG00000124151.14	46176135	-0.0558995370252641	0.0311844363995553	False	False	46176173	ATT	AAT	-0.12032760072955614	0.06632984637477456	0.07100347123327683	29.0	1.8140792916914865	0.00021589108789973207	3.7683612777400466	32.0	0.03998890321629885	False	False										NCOA3	+
chr20	ENSG00000124151.14	46176984	0.0917410355339377	0.0406633209321859	False	False	46176995	A	T	0.15559007638504346	0.06485367243378505	0.017225981408669412	21.0	2.3990943079422276	0.00021589108789973207	3.7683612777400466	32.0	0.03998890321629885	False	False										NCOA3	+
chr20	ENSG00000124151.14	46192901	-0.00888191210659818	0.0276744919373397	False	False	46192912	A	T	-0.10369478893098444	0.06529929076120355	0.11364990841295312	21.0	1.5879925757569315	0.00021589108789973207	3.7683612777400466	32.0	0.03998890321629885	False	False										NCOA3	+
chr20	ENSG00000124151.14	46195757	0.0449837943831463	0.042884557237441	False	False	46195807	ATGT	ACAT	0.0002335942038161169	0.06482037058671407	0.9971276756499142	15.0	0.003603715956909318	0.00021589108789973207	3.7683612777400466	32.0	0.03998890321629885	False	False										NCOA3	+
chr20	ENSG00000124151.14	46197540	0.0001639104279959	0.0183083415161428	False	False	46197552	A	T	0.010545181942751421	0.06651531193528787	0.8741747203180649	27.0	0.15853766051658497	0.00021589108789973207	3.7683612777400466	32.0	0.03998890321629885	False	False										NCOA3	+
chr20	ENSG00000124151.14	46198754	-0.141703021056575	0.046749973562498	False	False	46198775	A	T	-0.15266703846481455	0.06301028356405551	0.01612039067117681	7.0	2.4228908335195007	0.00021589108789973207	3.7683612777400466	32.0	0.03998890321629885	False	False										NCOA3	+
chr20	ENSG00000124151.14	46210941	-0.14285647615958302	0.0472077114244652	False	False	46210962	AATT	AATT	-0.15771603829982556	0.062454003915297825	0.012178603937959177	3.0	2.5253150865031047	0.00021589108789973207	3.7683612777400466	32.0	0.03998890321629885	False	False										NCOA3	+
chr20	ENSG00000124151.14	46261434	0.00546884409155987	0.0254186617823764	False	False	46261445	T	A	0.10187988783110856	0.06999365206208152	0.14706693258130302	51.0	1.4555589661294603	0.00021589108789973207	3.7683612777400466	32.0	0.03998890321629885	False	False										NCOA3	+
chr20	ENSG00000124151.14	46279815	0.0309538117046899	0.0287248404929964	False	False	46279901	AGC	CTG	0.0620566778998652	0.06854790945190496	0.3663321949096632	41.0	0.9053037269270162	0.00021589108789973207	3.7683612777400466	32.0	0.03998890321629885	False	False										NCOA3	+
chr20	ENSG00000124151.14	46283593	0.0395321196130599	0.0376722414011338	False	False	46283627	GT	AC	0.14480054468050896	0.06440841619985592	0.025489703256508612	17.0	2.2481618587111427	0.00021589108789973207	3.7683612777400466	32.0	0.03998890321629885	False	False										NCOA3	+
chr20	ENSG00000124151.14	46306145	0.00648575650483644	0.0221403862784469	False	False	46306174	GT	AC	0.005404941646592511	0.06622565049404001	0.9350252500332684	25.0	0.08161402124814054	0.00021589108789973207	3.7683612777400466	32.0	0.03998890321629885	False	False										NCOA3	+
chr20	ENSG00000124151.14	46342496	0.0015446705843110801	0.0205366469367032	False	False	46342525	A	T	-0.04064256439442298	0.06409702592432352	0.5266258375047183	10.0	0.634078786157845	0.00021589108789973207	3.7683612777400466	32.0	0.03998890321629885	False	False										NCOA3	+
chr20	ENSG00000124151.14	46351988	0.004831255303917771	0.0372960087326851	False	False	46352008	A	T	0.05636616352726559	0.0667090850931844	0.39903764019792665	29.0	0.8449548280946887	0.00021589108789973207	3.7683612777400466	32.0	0.03998890321629885	False	False										NCOA3	+
chr20	ENSG00000124151.14	46357389	-0.0275932069395923	0.0519200864800625	False	False	46357403	ATTT	AAAT						0.00021589108789973207	3.7683612777400466	32.0	0.03998890321629885	False	False										NCOA3	+
chr20	ENSG00000101049.10	42095545	-0.00194424036811662	0.0159181922759605	False	False	42095583	GT	AC	-0.03109269026927692	0.06634024049777908	0.6397444192565416	26.0	0.4686852208550229	0.0010933034977854636	3.3123942778431115	13.0	0.0705750821210134	False	False										SGK2	+
chr20	ENSG00000101049.10	42113714	0.00033527634664553397	0.0156451727074349	False	False	42113741	AAAT	ATTT	0.018868942419536787	0.0638762823030989	0.7679398545555525	8.0	0.29539825642954454	0.0010933034977854636	3.3123942778431115	13.0	0.0705750821210134	False	False										SGK2	+
chr20	ENSG00000101049.10	42130590	0.0212206148997575	0.0291221191690642	False	False	42130600	T	A	0.04496893812834751	0.06877319667617426	0.5139055954535584	42.0	0.6538730246914133	0.0010933034977854636	3.3123942778431115	13.0	0.0705750821210134	False	False										SGK2	+
chr20	ENSG00000101049.10	42178350	0.00192172595359265	0.0177831482669737	False	False	42178394	GT	AC	-0.03409098654871525	0.06424506941997511	0.596155063499551	11.0	0.530639734013824	0.0010933034977854636	3.3123942778431115	13.0	0.0705750821210134	False	False										SGK2	+
chr20	ENSG00000101049.10	42186898	-0.0163900180993914	0.0327348969762568	False	False	42186909	A	T	-0.11676688713122968	0.06970612111242667	0.09544822898539113	50.0	1.6751310396815835	0.0010933034977854636	3.3123942778431115	13.0	0.0705750821210134	False	False										SGK2	+
chr20	ENSG00000101049.10	42193266	0.0176191336265132	0.0291272198510764	False	False	42193300	AC	GT	0.07293664780674311	0.06345900667330384	0.2515231399740245	6.0	1.1493506064825683	0.0010933034977854636	3.3123942778431115	13.0	0.0705750821210134	False	False										SGK2	+
chr20	ENSG00000101049.10	42241334	0.0096863602210958	0.0261307370359103	False	False	42241356	AAAAC	GTTTT	0.09396304933780884	0.06309204550703355	0.13767359835138016	4.0	1.4893010455229854	0.0010933034977854636	3.3123942778431115	13.0	0.0705750821210134	False	False										SGK2	+
chr20	ENSG00000101049.10	42247289	0.011864857379581002	0.0272578442654816	False	False	42247303	T	A	0.0944295021633851	0.06494131783554867	0.1472599409742961	18.0	1.4540743137136445	0.0010933034977854636	3.3123942778431115	13.0	0.0705750821210134	False	False										SGK2	+
chr20	ENSG00000101049.10	42251083	-0.0185160519030942	0.0358720644004626	False	False	42251093	A	T	-0.1424835436225723	0.06643083647765181	0.03305172215410683	31.0	2.144840426185294	0.0010933034977854636	3.3123942778431115	13.0	0.0705750821210134	False	False										SGK2	+
chr20	ENSG00000101049.10	42262855	-0.00881212839075528	0.0258265256450893	False	False	42262865	A	T	0.026425369928107127	0.06373540642221986	0.6787883675322333	7.0	0.4146105188856933	0.0010933034977854636	3.3123942778431115	13.0	0.0705750821210134	False	False										SGK2	+
chr20	ENSG00000101049.10	42304402	-0.00819589456408555	0.0207097471608784	False	False	42304426	GT	AC	-0.07258665792254752	0.06492274343244496	0.2646838637908746	17.0	1.1180466826402247	0.0010933034977854636	3.3123942778431115	13.0	0.0705750821210134	False	False										SGK2	+
chr20	ENSG00000101049.10	42308662	-0.0140476035799648	0.0338071769070002	False	False	42308685	ATTTT	AAAAT	-0.12788188891494742	0.06297869015195716	0.043366923960188784	5.0	2.0305580920528765	0.0010933034977854636	3.3123942778431115	13.0	0.0705750821210134	False	False										SGK2	+
chr20	ENSG00000124193.10	42095545	0.020608996291348998	0.032371081025296004	False	False	42095583	GT	AC	-0.047271691764839315	0.0662981314531175	0.4765675908450847	26.0	0.7130169543053764	0.021190527420728588	2.3226183550588986	17.0	0.6828747890369696	False	False										SRSF6	+
chr20	ENSG00000124193.10	42113714	0.00572579026589754	0.0209512776544521	False	False	42113741	AAAT	ATTT	-0.030231592785283725	0.06385845478990029	0.6363382026864777	8.0	0.4734156641395132	0.021190527420728588	2.3226183550588986	17.0	0.6828747890369696	False	False										SRSF6	+
chr20	ENSG00000124193.10	42130590	-0.0310249692805975	0.0336020347742075	False	False	42130600	T	A	-0.09707546395549907	0.06851769599832287	0.15801789060382615	42.0	1.4167940492026354	0.021190527420728588	2.3226183550588986	17.0	0.6828747890369696	False	False										SRSF6	+
chr20	ENSG00000124193.10	42178350	-0.0009705202012109481	0.0200477815663741	False	False	42178394	GT	AC	0.02878534287958245	0.06425579705124937	0.6545680657024049	11.0	0.4479804811482415	0.021190527420728588	2.3226183550588986	17.0	0.6828747890369696	False	False										SRSF6	+
chr20	ENSG00000124193.10	41993590	0.0036836978922741	0.0200506557621529	False	False	41993603	T	A	-0.026570216398514486	0.06964870323371816	0.7032335980391866	47.0	0.3814890323134025	0.021190527420728588	2.3226183550588986	17.0	0.6828747890369696	False	False										SRSF6	+
chr20	ENSG00000124193.10	42006737	0.0029792061946610302	0.0192181893533108	False	False	42006782	AC	GT	-0.030260150728645643	0.06930577187910855	0.6628412638744272	45.0	0.43661804649443964	0.021190527420728588	2.3226183550588986	17.0	0.6828747890369696	False	False										SRSF6	+
chr20	ENSG00000124193.10	42006946	-0.000107041370127462	0.0160045944289118	False	False	42006965	A	T	0.01543169628527354	0.06336487893564678	0.8077899013838691	4.0	0.24353705940077522	0.021190527420728588	2.3226183550588986	17.0	0.6828747890369696	False	False										SRSF6	+
chr20	ENSG00000124193.10	42014550	-0.0009441761776311131	0.0161547649698153	False	False	42014562	A	T	0.0031674577603668587	0.0688424937384575	0.9633456264337774	42.0	0.04601021241909808	0.021190527420728588	2.3226183550588986	17.0	0.6828747890369696	False	False										SRSF6	+
chr20	ENSG00000124193.10	42020782	0.00251023842704494	0.0210113712276182	False	False	42020808	A	T	0.024246764734963698	0.06563391464573523	0.7121484293500328	21.0	0.36942432682611914	0.021190527420728588	2.3226183550588986	17.0	0.6828747890369696	False	False										SRSF6	+
chr20	ENSG00000124193.10	42020960	-0.00428455805018294	0.0179332041485929	False	False	42020979	AAT	ATT	-0.025696110007208013	0.06347909580766299	0.6859760942952882	5.0	0.40479640864868877	0.021190527420728588	2.3226183550588986	17.0	0.6828747890369696	False	False										SRSF6	+
chr20	ENSG00000124193.10	42035146	-0.014228936873213999	0.0247636501679532	False	False	42035165	A	T	-0.0675457823103175	0.06361205998852805	0.2893499799928976	7.0	1.0618392537908514	0.021190527420728588	2.3226183550588986	17.0	0.6828747890369696	False	False										SRSF6	+
chr20	ENSG00000124193.10	42041190	0.0177200145401121	0.0268577556312236	False	False	42041203	AC	GT	0.05058501804034905	0.063418768081374	0.4258454842907096	5.0	0.7976348259468288	0.021190527420728588	2.3226183550588986	17.0	0.6828747890369696	False	False										SRSF6	+
chr20	ENSG00000124193.10	42047641	-0.00683865633812014	0.0212999743840291	False	False	42047709	AAAG	CTTT	-0.042956378734699034	0.0694406481889286	0.5368562776211064	46.0	0.6186056705263858	0.021190527420728588	2.3226183550588986	17.0	0.6828747890369696	False	False										SRSF6	+
chr20	ENSG00000124193.10	42057829	0.0180343938431658	0.0329708174088574	False	False	42057850	T	A	0.06564611753919047	0.06885770653179779	0.3415042436818801	43.0	0.9533590478921304	0.021190527420728588	2.3226183550588986	17.0	0.6828747890369696	False	False										SRSF6	+
chr20	ENSG00000124193.10	42060075	-0.00370758822724155	0.0214898994356996	False	False	42060152	AC	GT	-0.026816202662435118	0.06520934834674799	0.6812768388330532	18.0	0.41123248954798747	0.021190527420728588	2.3226183550588986	17.0	0.6828747890369696	False	False										SRSF6	+
chr20	ENSG00000124193.10	42063629	-0.0018560744982275	0.0170985857254371	False	False	42063644	A	T	-0.034290836286904824	0.06411230304260579	0.5932386513977053	10.0	0.5348557867920744	0.021190527420728588	2.3226183550588986	17.0	0.6828747890369696	False	False										SRSF6	+
chr20	ENSG00000185513.10	42095545	0.00265336662966783	0.022463117734606002	False	False	42095583	GT	AC	0.010820974280838945	0.06636844516247645	0.8706288767126346	26.0	0.16304396244854225	0.011262767936163844	2.557354415848257	16.0	0.435639917636144	False	False										L3MBTL1	+
chr20	ENSG00000185513.10	42113714	-0.00068511717084723	0.0158256739269404	False	False	42113741	AAAT	ATTT	-0.02252988320665546	0.06387143989400469	0.7245881491911383	8.0	0.3527379881218277	0.011262767936163844	2.557354415848257	16.0	0.435639917636144	False	False										L3MBTL1	+
chr20	ENSG00000185513.10	42130590	-0.0469784659737579	0.0314334766762054	True	False	42130600	T	A	-0.041459599833960435	0.06878364671118511	0.5473198025144981	42.0	0.6027537331372482	0.011262767936163844	2.557354415848257	16.0	0.435639917636144	False	False										L3MBTL1	+
chr20	ENSG00000185513.10	42178350	0.0146168531358467	0.0319285734745941	False	False	42178394	GT	AC	-0.0043644680109616585	0.06428182240582461	0.9459246174679332	11.0	0.06789583505283744	0.011262767936163844	2.557354415848257	16.0	0.435639917636144	False	False										L3MBTL1	+
chr20	ENSG00000185513.10	42186898	-0.0278915609550761	0.0339839954929776	False	False	42186909	A	T	-0.059182235285278134	0.07006321786549739	0.3992740801104321	50.0	0.8446976471861765	0.011262767936163844	2.557354415848257	16.0	0.435639917636144	False	False										L3MBTL1	+
chr20	ENSG00000185513.10	42193266	0.00566119174230252	0.0186971484366591	False	False	42193300	AC	GT	0.024977760396478803	0.06360862466301692	0.6948953696965972	6.0	0.39267883135038567	0.011262767936163844	2.557354415848257	16.0	0.435639917636144	False	False										L3MBTL1	+
chr20	ENSG00000185513.10	42199705	-0.0018127707205908101	0.0178561706050866	False	False	42199747	GT	AC	-0.023840509772078862	0.06982317841777214	0.7331211879771313	48.0	0.3414411992166017	0.011262767936163844	2.557354415848257	16.0	0.435639917636144	False	False										L3MBTL1	+
chr20	ENSG00000185513.10	42241334	0.000129711884905578	0.0167193772971623	False	False	42241356	AAAAC	GTTTT	0.018973513454470136	0.06336101717252735	0.7648458337647895	4.0	0.2994508974312497	0.011262767936163844	2.557354415848257	16.0	0.435639917636144	False	False										L3MBTL1	+
chr20	ENSG00000185513.10	42247289	1.06422932265016e-05	0.0163221605984193	False	False	42247303	T	A	0.011946459998706057	0.06522815219439937	0.8548391549937046	18.0	0.18314883369840124	0.011262767936163844	2.557354415848257	16.0	0.435639917636144	False	False										L3MBTL1	+
chr20	ENSG00000185513.10	42251083	0.0065884317131770205	0.023070324425021	False	False	42251093	A	T	-0.02336718661609049	0.06709727960643412	0.7279762019762728	31.0	0.3482583310851511	0.011262767936163844	2.557354415848257	16.0	0.435639917636144	False	False										L3MBTL1	+
chr20	ENSG00000185513.10	42262855	0.00307991247140394	0.0247353341672242	False	False	42262865	A	T	0.01876752029060279	0.06374644195975987	0.7686937393864417	7.0	0.29440890681318094	0.011262767936163844	2.557354415848257	16.0	0.435639917636144	False	False										L3MBTL1	+
chr20	ENSG00000185513.10	42041190	-0.00957491783402188	0.0200953005974351	False	False	42041203	AC	GT	-0.0272501285223884	0.06347648251630834	0.6680813551070738	5.0	0.42929487334757893	0.011262767936163844	2.557354415848257	16.0	0.435639917636144	False	False										L3MBTL1	+
chr20	ENSG00000185513.10	42057829	0.00967232428824798	0.0337869898380474	False	False	42057850	T	A	0.11737609791389984	0.06852955051302098	0.08822883473926435	43.0	1.7127807936168757	0.011262767936163844	2.557354415848257	16.0	0.435639917636144	False	False										L3MBTL1	+
chr20	ENSG00000185513.10	42060075	-0.0431033659861738	0.0359515606106981	False	False	42060152	AC	GT	-0.12590070833644035	0.06471373992159572	0.052907113426011405	18.0	1.945501967417986	0.011262767936163844	2.557354415848257	16.0	0.435639917636144	False	False										L3MBTL1	+
chr20	ENSG00000185513.10	42063629	-0.005663088793979879	0.0220115377691086	False	False	42063644	A	T	-0.056588325400565014	0.06404723570100224	0.3778176032772245	10.0	0.8835404804157613	0.011262767936163844	2.557354415848257	16.0	0.435639917636144	False	False										L3MBTL1	+
chr20	ENSG00000101052.8	42130590	-0.00146278080686604	0.0197549092423067	False	False	42130600	T	A	0.02830002394002368	0.06881526574289579	0.6813093220967732	42.0	0.4112463075526997	0.00025182951312731816	3.71699395683835	14.0	0.023286838881362414	False	False										IFT52	+
chr20	ENSG00000101052.8	42178350	-0.0184697679827863	0.029802887043486	False	False	42178394	GT	AC	-0.06497353706488164	0.06414660505440085	0.31212372132342764	11.0	1.0128912825515783	0.00025182951312731816	3.71699395683835	14.0	0.023286838881362414	False	False										IFT52	+
chr20	ENSG00000101052.8	42186898	-0.0022665504741773103	0.0171533535538984	False	False	42186909	A	T	0.005003499502716663	0.0701853620723384	0.9432373076447464	50.0	0.07128978685840039	0.00025182951312731816	3.71699395683835	14.0	0.023286838881362414	False	False										IFT52	+
chr20	ENSG00000101052.8	42193266	0.10758344714264899	0.0327910723396073	False	False	42193300	AC	GT	0.14914272434462802	0.06291683501769607	0.01853388648727209	6.0	2.370474044072305	0.00025182951312731816	3.71699395683835	14.0	0.023286838881362414	False	False										IFT52	+
chr20	ENSG00000101052.8	42199705	-0.0749534295337219	0.0381960265094896	False	False	42199747	GT	AC	-0.15649082982050005	0.06898252235988589	0.024336907392361464	48.0	2.2685576645643395	0.00025182951312731816	3.71699395683835	14.0	0.023286838881362414	False	False										IFT52	+
chr20	ENSG00000101052.8	42241334	-0.0717740916287486	0.0532831167409526	False	False	42241356	AAAAC	GTTTT	0.019922045194714952	0.06335984793053202	0.753460066099573	4.0	0.3144269730028007	0.00025182951312731816	3.71699395683835	14.0	0.023286838881362414	False	False										IFT52	+
chr20	ENSG00000101052.8	42247289	-0.0915505134872251	0.0442832029755604	False	False	42247303	T	A	-0.002230220395948179	0.06523264507496628	0.9727556856160168	18.0	0.03418871629971739	0.00025182951312731816	3.71699395683835	14.0	0.023286838881362414	False	False										IFT52	+
chr20	ENSG00000101052.8	42251083	-0.0179671679680724	0.0445465359630122	False	False	42251093	A	T	-0.11086527386417984	0.06670186765659916	0.09790375538843836	31.0	1.6621014936935032	0.00025182951312731816	3.71699395683835	14.0	0.023286838881362414	False	False										IFT52	+
chr20	ENSG00000101052.8	42262855	0.00691548407464632	0.0366712286154361	False	False	42262865	A	T	-0.05696790777823733	0.06365412949017459	0.371683224144718	7.0	0.8949601264601487	0.00025182951312731816	3.71699395683835	14.0	0.023286838881362414	False	False										IFT52	+
chr20	ENSG00000101052.8	42308662	0.0572365655629387	0.0393617395199104	False	False	42308685	ATTTT	AAAAT	0.03546483096231488	0.0634601171985848	0.5767668055328137	5.0	0.5588522764831227	0.00025182951312731816	3.71699395683835	14.0	0.023286838881362414	False	False										IFT52	+
chr20	ENSG00000101052.8	42324327	0.010438710470195	0.0460899488359386	False	False	42324340	A	T						0.00025182951312731816	3.71699395683835	14.0	0.023286838881362414	False	False										IFT52	+
chr20	ENSG00000101052.8	42334313	-0.12558946943120403	0.0345397698368554	False	False	42334357	ATTT	AAAT	-0.14382231464756734	0.06764790447913252	0.0346455002248048	39.0	2.1260424214904172	0.00025182951312731816	3.71699395683835	14.0	0.023286838881362414	False	False										IFT52	+
chr20	ENSG00000101052.8	42353675	0.009815433807422409	0.0256641875433027	False	False	42353711	T	A	0.09627881611058432	0.06868597935422664	0.1624738254605605	43.0	1.40172444239393	0.00025182951312731816	3.71699395683835	14.0	0.023286838881362414	False	False										IFT52	+
chr20	ENSG00000101052.8	42357025	-0.000537672362365445	0.0174245399810172	False	False	42357066	GT	AC	0.015167745070540334	0.06311217924743567	0.8102706704430569	2.0	0.24032992128308767	0.00025182951312731816	3.71699395683835	14.0	0.023286838881362414	False	False										IFT52	+
chr20	ENSG00000101057.11	42199705	0.024158069550151002	0.0320293243054252	False	False	42199747	GT	AC	0.005954309508610832	0.06984179146552259	0.9321424661820318	48.0	0.08525424940667763	0.29339242281930195	1.0529419225786567	15.0	1.0	False	False										MYBL2	+
chr20	ENSG00000101057.11	42241334	0.000537771995173644	0.0270025769607392	False	False	42241356	AAAAC	GTTTT	0.06597320044317675	0.06323436158635633	0.29781543059443616	4.0	1.0433125090237547	0.29339242281930195	1.0529419225786567	15.0	1.0	False	False										MYBL2	+
chr20	ENSG00000101057.11	42247289	-0.00592037400729184	0.0224187480184589	False	False	42247303	T	A	0.027693314477498367	0.06520778834612123	0.6714487972588064	18.0	0.42469335611419573	0.29339242281930195	1.0529419225786567	15.0	1.0	False	False										MYBL2	+
chr20	ENSG00000101057.11	42251083	0.0156373203974051	0.0392296009716713	False	False	42251093	A	T	0.005066596022742117	0.06711474407381311	0.9398916052535128	31.0	0.07549154947487918	0.29339242281930195	1.0529419225786567	15.0	1.0	False	False										MYBL2	+
chr20	ENSG00000101057.11	42262855	0.0127004431747096	0.0239133556809966	False	False	42262865	A	T	0.006712275432302121	0.06375623500064449	0.9162391882723891	7.0	0.10528029818941267	0.29339242281930195	1.0529419225786567	15.0	1.0	False	False										MYBL2	+
chr20	ENSG00000101057.11	42304402	-0.00778202398995667	0.0326453983536167	False	False	42304426	GT	AC	-0.058136551108907475	0.06498435735585975	0.3718997184599798	17.0	0.8946237752348135	0.29339242281930195	1.0529419225786567	15.0	1.0	False	False										MYBL2	+
chr20	ENSG00000101057.11	42308662	-0.0032722399694656698	0.0438364514812365	False	False	42308685	ATTTT	AAAAT	-0.06671292480798716	0.06335859877685095	0.29339242281930195	5.0	1.0529419225786567	0.29339242281930195	1.0529419225786567	15.0	1.0	True	False	42197423.0	0.2145620375565349	0.38494457843869184	chr20:42197423						MYBL2	+
chr20	ENSG00000101057.11	42324327	0.0211185693082987	0.0540495530039089	False	False	42324340	A	T						0.29339242281930195	1.0529419225786567	15.0	1.0	False	False										MYBL2	+
chr20	ENSG00000101057.11	42334313	0.0361869669843214	0.0325635813722396	False	False	42334357	ATTT	AAAT	0.02364313722178098	0.06833948387547238	0.7297081552398185	39.0	0.3459659903909035	0.29339242281930195	1.0529419225786567	15.0	1.0	False	False										MYBL2	+
chr20	ENSG00000101057.11	42353675	0.0116742112475467	0.0293770711695428	False	False	42353711	T	A	-0.0022484645467372587	0.06900638149949061	0.974037732029029	43.0	0.032583429211599166	0.29339242281930195	1.0529419225786567	15.0	1.0	False	False										MYBL2	+
chr20	ENSG00000101057.11	42357025	-0.0163420416517556	0.0306134885995193	False	False	42357066	GT	AC	-0.058786476790759365	0.06301028026370355	0.3517338791365441	2.0	0.9329664388847789	0.29339242281930195	1.0529419225786567	15.0	1.0	False	False										MYBL2	+
chr20	ENSG00000101057.11	42410434	-0.0076311768151077295	0.0222414374105796	False	False	42410444	T	A	-0.00549828233516108	0.0712459730411162	0.9385640549250638	56.0	0.07717323661209609	0.29339242281930195	1.0529419225786567	15.0	1.0	False	False										MYBL2	+
chr20	ENSG00000101057.11	42430443	-0.0333712146693315	0.029394077487511	True	False	42430493	AAAAT	ATTTT	-0.0007473261232440846	0.0644156446521248	0.9907530486419878	12.0	0.011601624532052764	0.29339242281930195	1.0529419225786567	15.0	1.0	False	False										MYBL2	+
chr20	ENSG00000101057.11	42431148	0.0109297805373029	0.0261769978513577	False	False	42431163	T	A	-0.009471611923356492	0.07001086360265872	0.8925177684275432	49.0	0.13528774587201062	0.29339242281930195	1.0529419225786567	15.0	1.0	False	False										MYBL2	+
chr20	ENSG00000101057.11	42440772	0.0199219523635997	0.0309447475752038	False	False	42440792	CT	AG	-0.048911171418624236	0.0664393960759069	0.4623862577526606	27.0	0.7361772428326004	0.29339242281930195	1.0529419225786567	15.0	1.0	False	False										MYBL2	+
chr20	ENSG00000101057.11	42441519	-0.008614292638784271	0.0239465197397123	False	False	42441559	ATTT	AAAT	0.03581026071875185	0.06477879701701526	0.5809134767942967	15.0	0.5528083627324181	0.29339242281930195	1.0529419225786567	15.0	1.0	False	False										MYBL2	+
chr20	ENSG00000124196.5	42262855	-0.0125991092162739	0.0535880549207768	False	False	42262865	A	T										False	False										GTSF1L	-
chr20	ENSG00000124196.5	42304402	0.011523335747546002	0.0529635467988054	False	False	42304426	GT	AC										False	False										GTSF1L	-
chr20	ENSG00000124196.5	42308662	-0.0141701702021562	0.0549148444800275	False	False	42308685	ATTTT	AAAAT										False	False										GTSF1L	-
chr20	ENSG00000124196.5	42324327	-0.0541578635035853	0.0883106319334441	True	False	42324340	A	T										False	False										GTSF1L	-
chr20	ENSG00000124196.5	42334313	0.00654449437592284	0.0497151655744016	False	False	42334357	ATTT	AAAT										False	False										GTSF1L	-
chr20	ENSG00000124196.5	42353675	0.0027434251361688803	0.0478231937764083	False	False	42353711	T	A										False	False										GTSF1L	-
chr20	ENSG00000124196.5	42357025	0.000448714430863875	0.0464563790096326	False	False	42357066	GT	AC										False	False										GTSF1L	-
chr20	ENSG00000124196.5	42410434	-0.0180715029288665	0.0601364886854879	False	False	42410444	T	A										False	False										GTSF1L	-
chr20	ENSG00000124196.5	42430443	0.0260015124237026	0.0659441051314637	False	False	42430493	AAAAT	ATTTT										False	False										GTSF1L	-
chr20	ENSG00000124196.5	42431148	-0.00806053037373444	0.0512695086348903	False	False	42431163	T	A										False	False										GTSF1L	-
chr20	ENSG00000124196.5	42440772	-0.0280830029047741	0.06856860546779499	False	False	42440792	CT	AG										False	False										GTSF1L	-
chr20	ENSG00000124196.5	42441519	0.0108013606725169	0.0522451326886075	False	False	42441559	ATTT	AAAT										False	False										GTSF1L	-
chr20	ENSG00000101074.3	42910310	0.007425508929399291	0.0485768109077686	False	False	42910343	AC	GT										False	False										R3HDML	+
chr20	ENSG00000101074.3	42957833	0.017263465801688	0.0553145502438756	False	False	42957854	A	T										False	False										R3HDML	+
chr20	ENSG00000101074.3	42958125	-0.0127612095410162	0.0511850136941975	False	False	42958146	ATTT	AAAT										False	False										R3HDML	+
chr20	ENSG00000101074.3	42963470	0.00237537711426105	0.0451062133774458	False	False	42963503	AC	GT										False	False										R3HDML	+
chr20	ENSG00000101074.3	42968220	-0.00273964430686312	0.0453158925333452	False	False	42968260	GT	AC										False	False										R3HDML	+
chr20	ENSG00000101074.3	42975847	-0.0020725875567965	0.0453192819923081	False	False	42975871	T	A										False	False										R3HDML	+
chr20	ENSG00000101074.3	42982454	-0.0133948928452853	0.0520322897043047	False	False	42982464	T	A										False	False										R3HDML	+
chr20	ENSG00000101074.3	42991661	-0.0033362542086281303	0.0451509466488362	False	False	42991675	T	A										False	False										R3HDML	+
chr20	ENSG00000101074.3	42993107	-0.00321919406442408	0.0452983846037596	False	False	42993127	T	A										False	False										R3HDML	+
chr20	ENSG00000101074.3	43036398	0.054123994160295	0.0826488130097497	True	False	43036432	GT	AC										False	False										R3HDML	+
chr20	ENSG00000101074.3	43040698	-0.0115463286727214	0.0504685052034195	False	False	43040714	A	T										False	False										R3HDML	+
chr20	ENSG00000101076.12	42910310	0.00542108658194268	0.0193540259498737	False	False	42910343	AC	GT	0.0021273626195004915	0.07088796009247121	0.976088985630878	54.0	0.030010210714561555	0.0970604958961751	1.665525611344484	15.0	1.0	False	False										HNF4A	+
chr20	ENSG00000101076.12	42957833	-0.0113819330992723	0.0256967448260116	False	False	42957854	A	T	-0.07191568759293669	0.0649259073762988	0.269137268677123	17.0	1.1076577979284354	0.0970604958961751	1.665525611344484	15.0	1.0	False	False										HNF4A	+
chr20	ENSG00000101076.12	42958125	0.016213710216843	0.0308662361105731	False	False	42958146	ATTT	AAAT	0.10475750248279683	0.06289756324925683	0.0970604958961751	3.0	1.665525611344484	0.0970604958961751	1.665525611344484	15.0	1.0	True	False	43062085.0	0.1996200689229805	0.36821050872753064	chr20:43062085						HNF4A	+
chr20	ENSG00000101076.12	42963470	-0.00904069082252624	0.0270784097734757	False	False	42963503	AC	GT	-0.07171453767767982	0.06451807262247655	0.2674520895103626	14.0	1.1115418480851549	0.0970604958961751	1.665525611344484	15.0	1.0	False	False										HNF4A	+
chr20	ENSG00000101076.12	42968220	0.0138944143694778	0.0267296422488429	False	False	42968260	GT	AC	0.03001869208121488	0.06534258431776045	0.6463700507502366	19.0	0.45940472655985304	0.0970604958961751	1.665525611344484	15.0	1.0	False	False										HNF4A	+
chr20	ENSG00000101076.12	42975847	-0.00016005006177814698	0.0165338814276645	False	False	42975871	T	A	0.005512591995218851	0.06757271109412114	0.9350550940978394	34.0	0.08158015130605659	0.0970604958961751	1.665525611344484	15.0	1.0	False	False										HNF4A	+
chr20	ENSG00000101076.12	42982454	0.0161703426381744	0.0294497235487141	True	False	42982464	T	A	0.09561402490773847	0.06549372787262485	0.1456773033009856	22.0	1.459895901691425	0.0970604958961751	1.665525611344484	15.0	1.0	False	False										HNF4A	+
chr20	ENSG00000101076.12	42991661	-0.0051736508229438	0.0193065202750673	False	False	42991675	T	A	-0.032530377257740065	0.0633388850205342	0.6079923392157957	4.0	0.5135925150433869	0.0970604958961751	1.665525611344484	15.0	1.0	False	False										HNF4A	+
chr20	ENSG00000101076.12	42993107	-0.005874608114724671	0.0205111892564249	False	False	42993127	T	A	-0.0388615983278242	0.06450096175560133	0.5474125803486225	13.0	0.602496416643732	0.0970604958961751	1.665525611344484	15.0	1.0	False	False										HNF4A	+
chr20	ENSG00000101076.12	43036398	0.00207674295002753	0.026591570736622	False	False	43036432	GT	AC	-0.01595023198838066	0.06636388773385762	0.8102796849803218	26.0	0.24034505109686558	0.0970604958961751	1.665525611344484	15.0	1.0	False	False										HNF4A	+
chr20	ENSG00000101076.12	43040698	-0.0165761241287473	0.0350482529145998	False	False	43040714	A	T	-0.019053681654411292	0.06592607708689331	0.7728295728594223	23.0	0.2890158567951457	0.0970604958961751	1.665525611344484	15.0	1.0	False	False										HNF4A	+
chr20	ENSG00000101076.12	43087209	-0.0037342333836320202	0.0192399175188529	False	False	43087277	AT	AT	-0.053758363315511606	0.06472664039141697	0.407063298868978	15.0	0.8305446256815177	0.0970604958961751	1.665525611344484	15.0	1.0	False	False										HNF4A	+
chr20	ENSG00000101076.12	43106262	-0.00761516102452622	0.0219746391754267	False	False	43106310	ATTT	AAAT	-0.0249940222025964	0.06412998948105371	0.6970701832695676	10.0	0.38974000159442607	0.0970604958961751	1.665525611344484	15.0	1.0	False	False										HNF4A	+
chr20	ENSG00000101076.12	43137138	0.0114744465979332	0.0359305893920349	False	False	43137155	A	T	-0.03557872980545721	0.06358819161842325	0.5763153415639659	6.0	0.5595178743084286	0.0970604958961751	1.665525611344484	15.0	1.0	False	False										HNF4A	+
chr20	ENSG00000101076.12	43148432	-0.00420841073242569	0.0195922914666121	False	False	43148449	A	T	-0.038566006001412835	0.07119404609157187	0.5886354715813897	56.0	0.5417026860899029	0.0970604958961751	1.665525611344484	15.0	1.0	False	False										HNF4A	+
chr20	ENSG00000124194.11	42910310	-0.00464046623307287	0.0331084204184346	False	False	42910343	AC	GT	-0.11287674600509286	0.07043507435613514	0.11061692426935983	54.0	1.6025644472860687	0.012652369229888164	2.513464449695711	21.0	0.5619950239937328	False	False										GDAP1L1	+
chr20	ENSG00000124194.11	42957833	-0.00176143889426365	0.0194568298816853	False	False	42957854	A	T	0.050223145030720465	0.06501230769081216	0.4405809464415283	17.0	0.7725174942193019	0.012652369229888164	2.513464449695711	21.0	0.5619950239937328	False	False										GDAP1L1	+
chr20	ENSG00000124194.11	42958125	-0.0027273711825975397	0.0193744617809416	False	False	42958146	ATTT	AAAT	-0.05986308028404131	0.06313212848047832	0.3439336782570721	3.0	0.9482189453275306	0.012652369229888164	2.513464449695711	21.0	0.5619950239937328	False	False										GDAP1L1	+
chr20	ENSG00000124194.11	42963470	0.0060324664277385	0.0218893051890225	False	False	42963503	AC	GT	0.07086811611949355	0.06452198581268273	0.27315428715377976	14.0	1.098356090980129	0.012652369229888164	2.513464449695711	21.0	0.5619950239937328	False	False										GDAP1L1	+
chr20	ENSG00000124194.11	42968220	-0.0324531445535252	0.0539083119273268	False	False	42968260	GT	AC	-0.15913598342954002	0.06453898771245435	0.014391944903838985	19.0	2.4657341100320807	0.012652369229888164	2.513464449695711	21.0	0.5619950239937328	False	False										GDAP1L1	+
chr20	ENSG00000124194.11	42975847	0.00954085722883326	0.0246756152338323	False	False	42975871	T	A	-0.01965569470230953	0.06756068314596612	0.7713771960465529	34.0	0.29093392468875773	0.012652369229888164	2.513464449695711	21.0	0.5619950239937328	False	False										GDAP1L1	+
chr20	ENSG00000124194.11	42982454	-0.0071616530913886905	0.0404113824258526	False	False	42982464	T	A	-0.11819000038785075	0.06533401107768623	0.07174922881269505	22.0	1.8090118521471985	0.012652369229888164	2.513464449695711	21.0	0.5619950239937328	False	False										GDAP1L1	+
chr20	ENSG00000124194.11	42991661	-0.00587379295489633	0.0211950759972801	False	False	42991675	T	A	0.020293199018570903	0.06335937488515586	0.7490192065899028	4.0	0.32028723539892895	0.012652369229888164	2.513464449695711	21.0	0.5619950239937328	False	False										GDAP1L1	+
chr20	ENSG00000124194.11	42993107	-0.00856418666247617	0.0224389747679891	False	False	42993127	T	A	0.01185639110265376	0.06454518527066991	0.8544107080167898	13.0	0.18369133271419152	0.012652369229888164	2.513464449695711	21.0	0.5619950239937328	False	False										GDAP1L1	+
chr20	ENSG00000124194.11	42793308	-0.00118650378520772	0.0226367620827286	False	False	42793359	AAAC	GTTT	-0.07589273776663619	0.06436356022478501	0.2395156640874132	13.0	1.1791258516711376	0.012652369229888164	2.513464449695711	21.0	0.5619950239937328	False	False										GDAP1L1	+
chr20	ENSG00000124194.11	42793932	-0.0186612780826871	0.0289844172437204	True	False	42793951	A	T	-0.028754193261222874	0.06964449240380721	0.6801305102063364	47.0	0.4128710292624803	0.012652369229888164	2.513464449695711	21.0	0.5619950239937328	False	False										GDAP1L1	+
chr20	ENSG00000124194.11	42800211	0.0111326944365258	0.0253704397164419	False	False	42800222	CT	AG	0.029703833316492137	0.06372953783791119	0.6415620204286164	7.0	0.4660920873463801	0.012652369229888164	2.513464449695711	21.0	0.5619950239937328	False	False										GDAP1L1	+
chr20	ENSG00000124194.11	42807237	0.00433968798304343	0.0187776429799293	False	False	42807264	GTTTT	AAAAC	-0.02606986878428551	0.06309798747718966	0.6798386029854036	2.0	0.4131648223124381	0.012652369229888164	2.513464449695711	21.0	0.5619950239937328	False	False										GDAP1L1	+
chr20	ENSG00000124194.11	42822622	-0.00242573869664525	0.0334526313159661	False	False	42822653	AATG	ATTC	0.00010178893323495308	0.06337242472414732	0.9987197226116976	4.0	0.0016062022824284898	0.012652369229888164	2.513464449695711	21.0	0.5619950239937328	False	False										GDAP1L1	+
chr20	ENSG00000124194.11	42827260	0.00523297564923404	0.0194398388523702	False	False	42827303	AAAAT	ATTTT	0.03898791315573544	0.06574514426221592	0.5537506638631101	22.0	0.5930158583307269	0.012652369229888164	2.513464449695711	21.0	0.5619950239937328	False	False										GDAP1L1	+
chr20	ENSG00000124194.11	42832335	0.0209172015311186	0.0393006383289275	False	False	42832371	AC	GT	0.12842233633146385	0.06827279070306617	0.061346745346931415	42.0	1.8810178258275931	0.012652369229888164	2.513464449695711	21.0	0.5619950239937328	False	False										GDAP1L1	+
chr20	ENSG00000124194.11	42848137	-0.00405344890671396	0.0233447993390867	False	False	42848167	GT	AC	-0.07018009499642948	0.06916656158625259	0.3114498259182306	45.0	1.0146535173490299	0.012652369229888164	2.513464449695711	21.0	0.5619950239937328	False	False										GDAP1L1	+
chr20	ENSG00000124194.11	42849835	-0.00444001501456882	0.0318205797779878	False	False	42849845	T	A	-0.1069518003967484	0.06555984031839505	0.10418253280148193	23.0	1.6313615145694522	0.012652369229888164	2.513464449695711	21.0	0.5619950239937328	False	False										GDAP1L1	+
chr20	ENSG00000124194.11	42861642	0.000734391071344344	0.0165542644927818	False	False	42861676	AAAT	ATTT	-0.016276351687958948	0.06578645370290173	0.8048092249524167	22.0	0.24741190278267006	0.012652369229888164	2.513464449695711	21.0	0.5619950239937328	False	False										GDAP1L1	+
chr20	ENSG00000124194.11	42864314	0.00226674131450966	0.0261022241231988	False	False	42864324	T	A	0.08778526443278217	0.06611609557472446	0.1855962286922788	26.0	1.3277442303526106	0.012652369229888164	2.513464449695711	21.0	0.5619950239937328	False	False										GDAP1L1	+
chr20	ENSG00000132823.6	42910310	0.012081970129053002	0.0377097891374604	False	False	42910343	AC	GT	-0.01856401339407629	0.07087590462431577	0.7936518966019466	54.0	0.2619227718147168	0.03622881130800526	2.1057359681805217	19.0	1.0	False	False										OSER1	-
chr20	ENSG00000132823.6	42728218	0.0108060488771866	0.0437962696127973	False	False	42728264	ACAT	ATGT	0.13490363100751968	0.06605724824695572	0.04229568841820385	28.0	2.0422229897191757	0.03622881130800526	2.1057359681805217	19.0	1.0	False	False										OSER1	-
chr20	ENSG00000132823.6	42743206	-0.0101223114777182	0.0214891507065724	False	False	42743250	GT	AC	0.011427843532748672	0.06867579715633089	0.8679985824128997	41.0	0.16640277952267196	0.03622881130800526	2.1057359681805217	19.0	1.0	False	False										OSER1	-
chr20	ENSG00000132823.6	42745918	-0.00762903478678677	0.0221199962687065	False	False	42745938	A	T	-0.07928266470683046	0.06317293975729035	0.2106517674273729	4.0	1.2550098984063978	0.03622881130800526	2.1057359681805217	19.0	1.0	False	False										OSER1	-
chr20	ENSG00000132823.6	42753450	0.048962513979713	0.0607658117042095	False	False	42753461	A	T						0.03622881130800526	2.1057359681805217	19.0	1.0	False	False										OSER1	-
chr20	ENSG00000132823.6	42765081	0.0174787424428195	0.0302895267767972	False	False	42765106	ATC	ATG	0.046366627717753885	0.06305155469248766	0.4627968399320459	2.0	0.7353764382796144	0.03622881130800526	2.1057359681805217	19.0	1.0	False	False										OSER1	-
chr20	ENSG00000132823.6	42770153	-0.0148596346279303	0.0314700200244672	False	False	42770164	T	A	-0.04649071400241924	0.06781102140859674	0.4937020063868954	36.0	0.6855922980762739	0.03622881130800526	2.1057359681805217	19.0	1.0	False	False										OSER1	-
chr20	ENSG00000132823.6	42793308	0.00870235325780037	0.0302672290266294	False	False	42793359	AAAC	GTTT	0.10143336036044344	0.06421679665418513	0.11552799702509653	13.0	1.5795456273951782	0.03622881130800526	2.1057359681805217	19.0	1.0	False	False										OSER1	-
chr20	ENSG00000132823.6	42793932	-0.0044573091682834	0.0197054165158235	False	False	42793951	A	T	0.022535796089562368	0.06965560696751315	0.7466208192471264	47.0	0.32353168783774855	0.03622881130800526	2.1057359681805217	19.0	1.0	False	False										OSER1	-
chr20	ENSG00000132823.6	42800211	0.0271027798104772	0.0380382775527279	False	False	42800222	CT	AG	0.03894250749501666	0.06370930810699121	0.5415964959977275	7.0	0.6112530280444728	0.03622881130800526	2.1057359681805217	19.0	1.0	False	False										OSER1	-
chr20	ENSG00000132823.6	42807237	0.00015606234279973502	0.0112736696683995	False	False	42807264	GTTTT	AAAAC	0.037518492818902884	0.06307500002594757	0.5524972846047729	2.0	0.5948235085765938	0.03622881130800526	2.1057359681805217	19.0	1.0	False	False										OSER1	-
chr20	ENSG00000132823.6	42814101	0.009022254270242929	0.0288652596565908	False	False	42814111	A	T	-0.058568235601482325	0.06640482449215727	0.3787205786743628	27.0	0.8819876575142445	0.03622881130800526	2.1057359681805217	19.0	1.0	False	False										OSER1	-
chr20	ENSG00000132823.6	42822622	-0.0489178672764342	0.0337574883738744	False	False	42822653	AATG	ATTC	0.024793772306416797	0.06335294355630415	0.6958662588804064	4.0	0.3913594367463232	0.03622881130800526	2.1057359681805217	19.0	1.0	False	False										OSER1	-
chr20	ENSG00000132823.6	42827260	-0.000908319487874357	0.0197944715006664	False	False	42827303	AAAAT	ATTTT	0.030243622492368068	0.06576507195771991	0.6460394606252731	22.0	0.4598736318848942	0.03622881130800526	2.1057359681805217	19.0	1.0	False	False										OSER1	-
chr20	ENSG00000132823.6	42832335	0.0011425964783315	0.0206238362060149	False	False	42832371	AC	GT	-0.053653292736678425	0.06874367956051676	0.4359811594375835	42.0	0.7804832834042016	0.03622881130800526	2.1057359681805217	19.0	1.0	False	False										OSER1	-
chr20	ENSG00000132823.6	42848137	-0.0351182521932393	0.0448532135734175	False	False	42848167	GT	AC	0.05287403491996536	0.06924053449720109	0.4459540498834341	45.0	0.763628347237884	0.03622881130800526	2.1057359681805217	19.0	1.0	False	False										OSER1	-
chr20	ENSG00000132823.6	42849835	-0.0370211850444913	0.0375869745384113	False	False	42849845	T	A	0.03853146016683832	0.06588908092483295	0.5592602671819384	23.0	0.5847928006583589	0.03622881130800526	2.1057359681805217	19.0	1.0	False	False										OSER1	-
chr20	ENSG00000132823.6	42861642	0.0163299662197127	0.0230944156967537	False	False	42861676	AAAT	ATTT	0.027564431057797257	0.0657701692318122	0.6755307984456005	22.0	0.4191023283009084	0.03622881130800526	2.1057359681805217	19.0	1.0	False	False										OSER1	-
chr20	ENSG00000132823.6	42864314	-0.0855945078666621	0.0367369817224765	True	False	42864324	T	A	-0.13835966937036892	0.0657339652946298	0.03640470891087263	26.0	2.10484288830317	0.03622881130800526	2.1057359681805217	19.0	1.0	False	False										OSER1	-
chr20	ENSG00000149596.6	42910310	-0.00193945162389726	0.0226396475069347	False	False	42910343	AC	GT	-0.003880104826738137	0.07088758688093197	0.9564036802789886	54.0	0.0547360263970538	0.0013001532317604132	3.2529516773321894	22.0	0.11989136342901931	False	False										JPH2	-
chr20	ENSG00000149596.6	42682254	0.00323111586361024	0.0194410370842295	False	False	42682269	AC	GT	0.05888712265226191	0.06745647359647441	0.3836384486549783	34.0	0.8729647358165432	0.0013001532317604132	3.2529516773321894	22.0	0.11989136342901931	False	False										JPH2	-
chr20	ENSG00000149596.6	42692428	-0.0123635659664233	0.0378122875801319	False	False	42692449	AC	GT	-0.13733390616461744	0.06724120548657896	0.04232039157209072	36.0	2.0424069611903177	0.0013001532317604132	3.2529516773321894	22.0	0.11989136342901931	False	False										JPH2	-
chr20	ENSG00000149596.6	42706486	-0.0111878157089388	0.0316701049548692	False	False	42706500	T	A	-0.12092165115744212	0.06303410348967768	0.05621444386985553	5.0	1.9183528354177983	0.0013001532317604132	3.2529516773321894	22.0	0.11989136342901931	False	False										JPH2	-
chr20	ENSG00000149596.6	42728218	0.0745481679675612	0.0393674674942964	True	False	42728264	ACAT	ATGT	0.005075188831307835	0.06666580807641535	0.939384265138982	28.0	0.0761288129214668	0.0013001532317604132	3.2529516773321894	22.0	0.11989136342901931	False	False										JPH2	-
chr20	ENSG00000149596.6	42743206	0.0041189109621762796	0.0238910421593468	False	False	42743250	GT	AC	0.04901220348335068	0.06859774062199145	0.4757119824341522	41.0	0.7144871396484169	0.0013001532317604132	3.2529516773321894	22.0	0.11989136342901931	False	False										JPH2	-
chr20	ENSG00000149596.6	42745918	-0.0480375668744588	0.0343056597564523	False	False	42745938	A	T	0.003563377805991976	0.06337202271037314	0.9552040655666684	4.0	0.056229510335776285	0.0013001532317604132	3.2529516773321894	22.0	0.11989136342901931	False	False										JPH2	-
chr20	ENSG00000149596.6	42753450	-0.007824454771507271	0.0446885869509466	False	False	42753461	A	T						0.0013001532317604132	3.2529516773321894	22.0	0.11989136342901931	False	False										JPH2	-
chr20	ENSG00000149596.6	42765081	-0.023529019571515	0.046668436069245006	False	False	42765106	ATC	ATG	-0.14224591826621075	0.062477600726789234	0.0236434273643716	2.0	2.2767506532179995	0.0013001532317604132	3.2529516773321894	22.0	0.11989136342901931	False	False										JPH2	-
chr20	ENSG00000149596.6	42770153	-0.0114952688355154	0.0394144215029414	False	False	42770164	T	A	-0.1266758089066096	0.0673375580602688	0.06128292471780102	36.0	1.8812058612703415	0.0013001532317604132	3.2529516773321894	22.0	0.11989136342901931	False	False										JPH2	-
chr20	ENSG00000149596.6	42793308	-0.0399064161005071	0.0422659726165737	False	False	42793359	AAAC	GTTT	-0.08230875143983786	0.06433069735866181	0.20196957145713007	13.0	1.2794630684779198	0.0013001532317604132	3.2529516773321894	22.0	0.11989136342901931	False	False										JPH2	-
chr20	ENSG00000149596.6	42793932	0.011041027961889998	0.0219735568684358	False	False	42793951	A	T	0.02850199086020048	0.06964499565643939	0.6827837439637355	47.0	0.4092467892567839	0.0013001532317604132	3.2529516773321894	22.0	0.11989136342901931	False	False										JPH2	-
chr20	ENSG00000149596.6	42800211	0.00439903351805053	0.0176646867832604	False	False	42800222	CT	AG	-0.01212921675807608	0.06375298118649815	0.8492675286539828	7.0	0.19025332670474163	0.0013001532317604132	3.2529516773321894	22.0	0.11989136342901931	False	False										JPH2	-
chr20	ENSG00000149596.6	42807237	0.0115354596341741	0.0230787134912295	False	False	42807264	GTTTT	AAAAC	-0.004586689825553315	0.06311877636162007	0.9421285060754304	2.0	0.07266759734496837	0.0013001532317604132	3.2529516773321894	22.0	0.11989136342901931	False	False										JPH2	-
chr20	ENSG00000149596.6	42814101	0.0360759804811122	0.0368241741700766	False	False	42814111	A	T	-0.03324337210155764	0.06648224455930325	0.6175377686459982	27.0	0.5000338409438629	0.0013001532317604132	3.2529516773321894	22.0	0.11989136342901931	False	False										JPH2	-
chr20	ENSG00000149596.6	42822622	0.00234239825723638	0.0230700053282089	False	False	42822653	AATG	ATTC	0.007593371707589525	0.06337059802147076	0.904718527821242	4.0	0.11982483903681633	0.0013001532317604132	3.2529516773321894	22.0	0.11989136342901931	False	False										JPH2	-
chr20	ENSG00000149596.6	42827260	0.0340517720117435	0.0407154092741723	False	False	42827303	AAAAT	ATTTT	0.06636229986443859	0.06565013015541528	0.3131468446520782	22.0	1.0108479557822259	0.0013001532317604132	3.2529516773321894	22.0	0.11989136342901931	False	False										JPH2	-
chr20	ENSG00000149596.6	42832335	0.0145155902929821	0.0246389295843263	False	False	42832371	AC	GT	0.023259360157815656	0.0688242146494185	0.73573449241972	42.0	0.33795315030176193	0.0013001532317604132	3.2529516773321894	22.0	0.11989136342901931	False	False										JPH2	-
chr20	ENSG00000149596.6	42848137	0.00436436750201921	0.021635359584818003	False	False	42848167	GT	AC	0.1124441737830652	0.06889778897668762	0.10418337896808973	45.0	1.632043284017605	0.0013001532317604132	3.2529516773321894	22.0	0.11989136342901931	False	False										JPH2	-
chr20	ENSG00000149596.6	42849835	0.0021426830790657603	0.0225126133177054	False	False	42849845	T	A	0.05704792470028719	0.06583066334188148	0.3870720644854157	23.0	0.8665859009200244	0.0013001532317604132	3.2529516773321894	22.0	0.11989136342901931	False	False										JPH2	-
chr20	ENSG00000149596.6	42861642	0.0016554564044692099	0.0229443317148823	False	False	42861676	AAAT	ATTT	0.05092681980435961	0.06570979286905748	0.4391167210597553	22.0	0.7750263329218449	0.0013001532317604132	3.2529516773321894	22.0	0.11989136342901931	False	False										JPH2	-
chr20	ENSG00000149596.6	42864314	0.0083389776050606	0.0298515363699101	False	False	42864324	T	A	0.026669749188696384	0.06634872245393764	0.6880892662694388	26.0	0.4019632662439245	0.0013001532317604132	3.2529516773321894	22.0	0.11989136342901931	False	False										JPH2	-
chr20	ENSG00000197296.5	42957833	0.00142047314980666	0.0220620407589975	False	False	42957854	A	T	-0.06417373655615041	0.06496027898256983	0.3242173157352608	17.0	0.9878919481452587	0.00539775693449485	2.813152949321392	15.0	0.2533999800322274	False	False										FITM2	-
chr20	ENSG00000197296.5	42958125	0.00872460512914847	0.0248715647059216	False	False	42958146	ATTT	AAAT	0.09600677647487757	0.06295340177848698	0.1285118838466617	3.0	1.5250450930784474	0.00539775693449485	2.813152949321392	15.0	0.2533999800322274	False	False										FITM2	-
chr20	ENSG00000197296.5	42963470	-0.017906037548113	0.0358653363280323	False	False	42963503	AC	GT	-0.1278732927611561	0.06415359514374759	0.04737253278353038	14.0	1.9932365828389376	0.00539775693449485	2.813152949321392	15.0	0.2533999800322274	False	False										FITM2	-
chr20	ENSG00000197296.5	42968220	-0.00257527064248594	0.0173789474391801	False	False	42968260	GT	AC	-0.025804070697074345	0.06535027743175953	0.6933074653100282	19.0	0.3948578599994412	0.00539775693449485	2.813152949321392	15.0	0.2533999800322274	False	False										FITM2	-
chr20	ENSG00000197296.5	42975847	-0.0067632440925606205	0.0221573269651114	False	False	42975871	T	A	-0.07989348691094537	0.06735773205318	0.23686522289786716	34.0	1.1861071398287013	0.00539775693449485	2.813152949321392	15.0	0.2533999800322274	False	False										FITM2	-
chr20	ENSG00000197296.5	42982454	-0.0111944549076898	0.0256760669623615	False	False	42982464	T	A	-0.058386925983028075	0.06568292479667187	0.3749703030265974	22.0	0.8889209206771882	0.00539775693449485	2.813152949321392	15.0	0.2533999800322274	False	False										FITM2	-
chr20	ENSG00000197296.5	42991661	-0.00781738289997583	0.0190695657631185	False	False	42991675	T	A	-0.044306372961714816	0.06331019272813028	0.484686762932788	4.0	0.6998300123959093	0.00539775693449485	2.813152949321392	15.0	0.2533999800322274	False	False										FITM2	-
chr20	ENSG00000197296.5	42993107	-0.009653180919678329	0.020731682820242	False	False	42993127	T	A	-0.04878157408956964	0.06447287407731214	0.4500186383975876	13.0	0.756621676754686	0.00539775693449485	2.813152949321392	15.0	0.2533999800322274	False	False										FITM2	-
chr20	ENSG00000197296.5	43036398	0.011641388424607999	0.026357438000709	False	False	43036432	GT	AC	0.0691890900893187	0.06621327407984552	0.2971608208852265	26.0	1.0449428917513532	0.00539775693449485	2.813152949321392	15.0	0.2533999800322274	False	False										FITM2	-
chr20	ENSG00000197296.5	42832335	-0.00139905303020374	0.0197730664925635	False	False	42832371	AC	GT	0.04374070860863833	0.06877695078506357	0.5254792134859827	42.0	0.635979177752928	0.00539775693449485	2.813152949321392	15.0	0.2533999800322274	False	False										FITM2	-
chr20	ENSG00000197296.5	42848137	0.0226514510587822	0.0264252160608551	False	False	42848167	GT	AC	0.08935771797705523	0.06906014652230602	0.1971308717958463	45.0	1.2939115028983208	0.00539775693449485	2.813152949321392	15.0	0.2533999800322274	False	False										FITM2	-
chr20	ENSG00000197296.5	42849835	-0.0007317424964162469	0.0180353664231109	False	False	42849845	T	A	-0.02035811054051723	0.0659243818237895	0.7577455731050975	23.0	0.30881003321248884	0.00539775693449485	2.813152949321392	15.0	0.2533999800322274	False	False										FITM2	-
chr20	ENSG00000197296.5	42861642	-0.00187251125104798	0.0241561267257047	False	False	42861676	AAAT	ATTT	-0.0632944847688646	0.0656632431985352	0.3360911907209355	22.0	0.9639256559029749	0.00539775693449485	2.813152949321392	15.0	0.2533999800322274	False	False										FITM2	-
chr20	ENSG00000197296.5	42864314	0.0412867188341757	0.0498029086680293	False	False	42864324	T	A	0.13306878339602124	0.06578206907532172	0.044258802364798025	26.0	2.022873182107649	0.00539775693449485	2.813152949321392	15.0	0.2533999800322274	False	False										FITM2	-
chr20	ENSG00000168746.6	42982454	0.0387588734261465	0.0526088089952536	True	False	42982464	T	A										False	False										C20orf62	-
chr20	ENSG00000168746.6	42991661	0.0180065644221615	0.0438451074483914	False	False	42991675	T	A										False	False										C20orf62	-
chr20	ENSG00000168746.6	42993107	0.0164405742077059	0.040386272155921	False	False	42993127	T	A										False	False										C20orf62	-
chr20	ENSG00000168746.6	43036398	0.0045720225220064895	0.0335884816694508	False	False	43036432	GT	AC										False	False										C20orf62	-
chr20	ENSG00000168746.6	43040698	0.0020073547617001698	0.0298253523383339	False	False	43040714	A	T										False	False										C20orf62	-
chr20	ENSG00000168746.6	43087209	-0.00790023782919528	0.0324920331008845	False	False	43087277	AT	AT										False	False										C20orf62	-
chr20	ENSG00000168746.6	43106262	0.00113902719895809	0.0296630715298466	False	False	43106310	ATTT	AAAT										False	False										C20orf62	-
chr20	ENSG00000168746.6	43137138	-0.0102308080400447	0.0330815916183938	False	False	43137155	A	T										False	False										C20orf62	-
chr20	ENSG00000168746.6	43148432	-0.00673575026003744	0.0329223145241123	False	False	43148449	A	T										False	False										C20orf62	-
chr20	ENSG00000168746.6	43182718	0.0029146350006710397	0.0323652632464798	False	False	43182730	T	A										False	False										C20orf62	-
chr20	ENSG00000168746.6	43188891	-0.0121058413371782	0.0330712974141708	False	False	43188924	AAAT	ATTT										False	False										C20orf62	-
chr20	ENSG00000168746.6	43192016	-0.006069488442797121	0.0314434837728946	False	False	43192027	T	A										False	False										C20orf62	-
chr20	ENSG00000124120.6	43036398	0.00426452574565505	0.0198931076585925	False	False	43036432	GT	AC	0.05812799089941239	0.06626010476255956	0.3812675898969049	26.0	0.8772698308840852	0.00013994013106875488	3.869888020159227	14.0	0.014558583463802196	False	False										TTPAL	+
chr20	ENSG00000124120.6	43040698	-0.0105515336835709	0.0212465888924781	False	False	43040714	A	T	-0.05423993115822806	0.06584098201325174	0.4109054997104297	23.0	0.8238019771228693	0.00013994013106875488	3.869888020159227	14.0	0.014558583463802196	False	False										TTPAL	+
chr20	ENSG00000124120.6	43087209	-0.117927522076124	0.0355998254330558	False	False	43087277	AT	AT	-0.1887082537283687	0.06365575732854442	0.003339730297022185	15.0	2.9645119569372937	0.00013994013106875488	3.869888020159227	14.0	0.014558583463802196	False	False										TTPAL	+
chr20	ENSG00000124120.6	43137138	0.156343704308091	0.0292083731759815	True	True	43137155	A	T	0.16033445972384114	0.06280529842475797	0.011285962143151671	6.0	2.5528811062959136	0.00013994013106875488	3.869888020159227	14.0	0.014558583463802196	False	False										TTPAL	+
chr20	ENSG00000124120.6	43148432	-0.000374636673557189	0.0187577033287845	False	False	43148449	A	T	0.041124132346369933	0.07118677819326336	0.5641308244727155	56.0	0.5776934058558314	0.00013994013106875488	3.869888020159227	14.0	0.014558583463802196	False	False										TTPAL	+
chr20	ENSG00000124120.6	43182718	-0.109619494783683	0.0370089142798319	False	False	43182730	T	A	-0.15800462339430812	0.06672490169933168	0.018754726978560687	34.0	2.3680008418190104	0.00013994013106875488	3.869888020159227	14.0	0.014558583463802196	False	False										TTPAL	+
chr20	ENSG00000124120.6	43188891	-0.0186277400571534	0.0271598416502698	False	False	43188924	AAAT	ATTT	-0.012692416519383014	0.06481515094698988	0.8449143576537423	15.0	0.19582483931517358	0.00013994013106875488	3.869888020159227	14.0	0.014558583463802196	False	False										TTPAL	+
chr20	ENSG00000124120.6	43192016	-0.11365755577074099	0.0477906032385197	False	False	43192027	T	A	-0.2395116744106064	0.0671581065951112	0.00044867336246059763	44.0	3.566385155177107	0.00013994013106875488	3.869888020159227	14.0	0.014558583463802196	False	False										TTPAL	+
chr20	ENSG00000124120.6	43199866	-0.11697405763423299	0.0366979980747202	False	False	43199892	AAT	ATT	-0.16046424326687211	0.06358094219256731	0.012254000831403824	12.0	2.5237789459123583	0.00013994013106875488	3.869888020159227	14.0	0.014558583463802196	False	False										TTPAL	+
chr20	ENSG00000124120.6	43203204	0.129720960119891	0.0416647751064136	False	False	43203239	GTTTTT	AAAAAC	0.21963964483401804	0.06310509353608022	0.0005946889412929142	14.0	3.4805375053986642	0.00013994013106875488	3.869888020159227	14.0	0.014558583463802196	False	False										TTPAL	+
chr20	ENSG00000124120.6	43204800	-0.0529133510527206	0.0343131095861914	False	False	43204841	GT	AC	-0.12880779687043356	0.06810814622630608	0.05995787559277605	41.0	1.8912245305053224	0.00013994013106875488	3.869888020159227	14.0	0.014558583463802196	False	False										TTPAL	+
chr20	ENSG00000124120.6	43205740	0.00599565570024294	0.034466439637555	False	False	43205757	GT	AC	0.10333870467531243	0.06767710346838496	0.1282395274527984	37.0	1.526937463031151	0.00013994013106875488	3.869888020159227	14.0	0.014558583463802196	False	False										TTPAL	+
chr20	ENSG00000124120.6	43221797	0.0839474362726428	0.0340753329509092	False	False	43221813	A	T	-0.0045762240566552	0.06608116810445858	0.9448498143023892	24.0	0.06925156119246077	0.00013994013106875488	3.869888020159227	14.0	0.014558583463802196	False	False										TTPAL	+
chr20	ENSG00000132824.9	43036398	0.00020331681154756498	0.0259448798494522	False	False	43036432	GT	AC	-0.07137537329425499	0.06620305022742204	0.2821208863198823	26.0	1.078128168552127	0.02915298555498272	2.196538243137661	14.0	0.741692483248337	False	False										SERINC3	-
chr20	ENSG00000132824.9	43040698	-0.0403284031986376	0.0388477822709487	True	False	43040714	A	T	-0.11093652001123294	0.06553104436988473	0.09183137649317473	23.0	1.6928849689173369	0.02915298555498272	2.196538243137661	14.0	0.741692483248337	False	False										SERINC3	-
chr20	ENSG00000132824.9	43087209	-0.00894722179099669	0.0206187551467259	False	False	43087277	AT	AT	-0.06482860590219458	0.06468401708787967	0.3172478389644445	15.0	1.0022353097538526	0.02915298555498272	2.196538243137661	14.0	0.741692483248337	False	False										SERINC3	-
chr20	ENSG00000132824.9	43106262	-0.00704231976905995	0.0202068600933041	False	False	43106310	ATTT	AAAT	-0.05345761838793057	0.06405830301635004	0.404810451027712	10.0	0.8345150569206651	0.02915298555498272	2.196538243137661	14.0	0.741692483248337	False	False										SERINC3	-
chr20	ENSG00000132824.9	43137138	0.0011308131924702	0.0203074258355476	False	False	43137155	A	T	-0.0195410704248672	0.06361632676156483	0.7589722784697632	6.0	0.307170681169749	0.02915298555498272	2.196538243137661	14.0	0.741692483248337	False	False										SERINC3	-
chr20	ENSG00000132824.9	43148432	0.00890676201736583	0.0254538860109057	False	False	43148449	A	T	0.0546786071187945	0.07114046482595236	0.4430508432715179	56.0	0.7686006445497316	0.02915298555498272	2.196538243137661	14.0	0.741692483248337	False	False										SERINC3	-
chr20	ENSG00000132824.9	43182718	-0.00316806216059659	0.0197917965060896	False	False	43182730	T	A	0.02135053301128973	0.06755833450032063	0.752279912426603	34.0	0.31603107402223485	0.02915298555498272	2.196538243137661	14.0	0.741692483248337	False	False										SERINC3	-
chr20	ENSG00000132824.9	43188891	0.0008987257967726429	0.0228537388982934	False	False	43188924	AAAT	ATTT	0.05102041679706258	0.06473595097805389	0.4314042872116172	15.0	0.7881311083907456	0.02915298555498272	2.196538243137661	14.0	0.741692483248337	False	False										SERINC3	-
chr20	ENSG00000132824.9	43199866	-0.000899131969699877	0.0172928933135614	False	False	43199892	AAT	ATT	-0.039799792926627685	0.06436462445841046	0.5369293414600478	12.0	0.618348871938879	0.02915298555498272	2.196538243137661	14.0	0.741692483248337	False	False										SERINC3	-
chr20	ENSG00000132824.9	43203204	0.0111770155870899	0.0233035287012191	False	False	43203239	GTTTTT	AAAAAC	0.06850188122793363	0.06453267772877683	0.2895310757997708	14.0	1.0615068774278806	0.02915298555498272	2.196538243137661	14.0	0.741692483248337	False	False										SERINC3	-
chr20	ENSG00000132824.9	43204800	-0.00341865503205887	0.0232877200168398	False	False	43204841	GT	AC	-0.012881514343491544	0.06867458356119034	0.8513906054268879	41.0	0.1875732429016315	0.02915298555498272	2.196538243137661	14.0	0.741692483248337	False	False										SERINC3	-
chr20	ENSG00000132824.9	43205740	0.0227255593744995	0.0310807477353066	False	False	43205757	GT	AC	0.032661590609314	0.0680050794841304	0.6315131825771017	37.0	0.48028163274091723	0.02915298555498272	2.196538243137661	14.0	0.741692483248337	False	False										SERINC3	-
chr20	ENSG00000132824.9	43221797	-0.0130517566784966	0.0308420591306836	False	False	43221813	A	T	-0.11479314196437534	0.06564502044984095	0.08168360484885012	24.0	1.7486953492853008	0.02915298555498272	2.196538243137661	14.0	0.741692483248337	False	False										SERINC3	-
chr20	ENSG00000101079.16	35267800	-0.0007183071126674519	0.0193902897792174	False	False	35267828	AC	GT	0.0490318852800311	0.06447208291920778	0.44769423700684463	13.0	0.7605134355822608	0.11767890583459245	1.5715023167863869	8.0	1.0	False	False										NDRG3	-
chr20	ENSG00000101079.16	35343006	-0.0387503590390241	0.0313034158086101	False	False	35343035	GTTT	AAAC	0.02057414544940531	0.06453605918848211	0.7501548678477014	13.0	0.31880077135353224	0.11767890583459245	1.5715023167863869	8.0	1.0	False	False										NDRG3	-
chr20	ENSG00000101079.16	35376569	0.0021403812674212603	0.0194950658740056	False	False	35376586	A	T	0.001373504875760489	0.06933745912496038	0.9842147371073616	45.0	0.019808987711608387	0.11767890583459245	1.5715023167863869	8.0	1.0	False	False										NDRG3	-
chr20	ENSG00000101079.16	35427898	-0.00585297837228446	0.0243140860332818	False	False	35427940	AAAT	ATTT	0.0026710271543433184	0.06523257460691359	0.967373538668758	18.0	0.04094621698497598	0.11767890583459245	1.5715023167863869	8.0	1.0	False	False										NDRG3	-
chr20	ENSG00000101079.16	35455426	-0.0257080228804152	0.027496179330290003	False	False	35455464	ATTT	AAAT	-0.06221012914841801	0.06683524686465153	0.35296449900716154	30.0	0.9307982249904773	0.11767890583459245	1.5715023167863869	8.0	1.0	False	False										NDRG3	-
chr20	ENSG00000101079.16	35467378	-0.0598685995611307	0.0379622498398358	True	False	35467389	A	T	-0.05064583593466459	0.07026946012493551	0.4719042830102018	51.0	0.7207375130621309	0.11767890583459245	1.5715023167863869	8.0	1.0	False	False										NDRG3	-
chr20	ENSG00000101079.16	35470278	0.014321729352895	0.0326542963732942	False	False	35470321	GT	AC	0.11154959736231966	0.0709827762713267	0.11767890583459245	57.0	1.5715023167863869	0.11767890583459245	1.5715023167863869	8.0	1.0	True	False	35439947.0	0.6112214451405062	0.733962196803824	chr20:35439947						NDRG3	-
chr20	ENSG00000101079.16	35472804	-0.00125047256205303	0.0205767731362693	False	False	35472842	AAT	ATT	-0.021427096174925702	0.06915556555078113	0.7569920501191741	44.0	0.30983907085817586	0.11767890583459245	1.5715023167863869	8.0	1.0	False	False										NDRG3	-
chr20	ENSG00000101082.9	35267800	0.00336242591329155	0.0223772003619006	False	False	35267828	AC	GT	0.07781076388416153	0.0643540171312744	0.2278122893281149	13.0	1.2091050000101315	0.2278122893281149	1.2091050000101315	2.0	0.7949332207111255	True	False	35297536.0	0.3793013394287118	0.5411624561219104	chr20:35297536						SLA2	-
chr20	ENSG00000101082.9	35343006	-0.0108968729843111	0.0202660307237401	True	False	35343035	GTTT	AAAC	-0.02996724483918751	0.06452073194707604	0.6427398655924829	13.0	0.46445915808531946	0.2278122893281149	1.2091050000101315	2.0	0.7949332207111255	False	False										SLA2	-
chr20	ENSG00000101084.12	35267800	-0.00308315293540123	0.0237620223964141	True	False	35267828	AC	GT	0.040521657467474735	0.06449670518962226	0.5304213211184637	13.0	0.6282748451775922	0.5304213211184637	0.6282748451775922	1.0	0.8785806725928462	True	False	35272778.0	0.8081800984089458	0.8793298817032037	chr20:35272778						C20orf24	+
chr20	ENSG00000149636.11	35343006	0.0037297792007685	0.0299984347621462	False	False	35343035	GTTT	AAAC	0.012554477223737457	0.06454463523735712	0.8459423221655552	13.0	0.19450845415067403	0.09032865866749244	1.7020651735184176	9.0	1.0	False	False										DSN1	-
chr20	ENSG00000149636.11	35376569	-0.035119857024629	0.0332808192247287	True	False	35376586	A	T	-0.09971925842634592	0.06899191945085985	0.14985725525078025	45.0	1.4453759109771096	0.09032865866749244	1.7020651735184176	9.0	1.0	False	False										DSN1	-
chr20	ENSG00000149636.11	35427898	0.0177642476930499	0.0244887038851974	False	False	35427940	AAAT	ATTT	0.06665897924603183	0.06508771758781341	0.3068219033682451	18.0	1.024140678402166	0.09032865866749244	1.7020651735184176	9.0	1.0	False	False										DSN1	-
chr20	ENSG00000149636.11	35455426	-0.000210525023011135	0.0186116895000535	False	False	35455464	ATTT	AAAT	-0.031520401826186886	0.06693167871460254	0.6381482170494455	30.0	0.47093397971669365	0.09032865866749244	1.7020651735184176	9.0	1.0	False	False										DSN1	-
chr20	ENSG00000149636.11	35467378	-0.0173440756907581	0.0310600765243513	False	False	35467389	A	T	-0.02782476626669505	0.07033251231842083	0.6928047971635023	51.0	0.39561740864199796	0.09032865866749244	1.7020651735184176	9.0	1.0	False	False										DSN1	-
chr20	ENSG00000149636.11	35470278	0.00962408949624792	0.0306490400298114	False	False	35470321	GT	AC	0.1206874305002864	0.07090646843493532	0.09032865866749244	57.0	1.7020651735184176	0.09032865866749244	1.7020651735184176	9.0	1.0	True	False	35315630.0	0.18015206906693887	0.34772678628936865	chr20:35315630						DSN1	-
chr20	ENSG00000149636.11	35472804	0.0024274342034003604	0.0193663264466422	False	False	35472842	AAT	ATT	0.002028238653508485	0.06917130410937204	0.9766357880650997	44.0	0.02932196637931651	0.09032865866749244	1.7020651735184176	9.0	1.0	False	False										DSN1	-
chr20	ENSG00000149636.11	35482106	-0.000754525354220874	0.019492997213748003	False	False	35482146	GT	AC	-0.029915139467684607	0.06723717339471855	0.6568132684637794	32.0	0.44491964723244043	0.09032865866749244	1.7020651735184176	9.0	1.0	False	False										DSN1	-
chr20	ENSG00000149636.11	35499743	-0.015834099465386	0.0248025242124327	False	False	35499758	T	A	-0.014712232681239956	0.0642754773170678	0.8191450832619752	11.0	0.2288934022016706	0.09032865866749244	1.7020651735184176	9.0	1.0	False	False										DSN1	-
chr20	ENSG00000124102.4	43706027	-0.00570461898748265	0.0226264194144767	False	False	43706039	CT	AG	0.017139399637067756	0.06564357260931304	0.7942486282970621	21.0	0.26109791036321717	0.0804972821930078	1.7562054376448808	16.0	1.0	False	False										PI3	+
chr20	ENSG00000124102.4	43753858	0.0118996873948222	0.031960185698591	False	False	43753900	GT	AC	0.11375182599438813	0.06823449170970508	0.09697662517482288	41.0	1.6670722261452569	0.0804972821930078	1.7562054376448808	16.0	1.0	False	False										PI3	+
chr20	ENSG00000124102.4	43756028	-0.0022714303046263602	0.0232056668279496	False	False	43756044	AT	AT	-0.06588607758871941	0.0659382741918985	0.3187483976480511	24.0	0.999208402042383	0.0804972821930078	1.7562054376448808	16.0	1.0	False	False										PI3	+
chr20	ENSG00000124102.4	43758996	0.009683879431922709	0.0329353173824966	False	False	43759029	GT	AC	0.10003678442955184	0.06395997721202529	0.11911186130221195	11.0	1.5640528466408468	0.0804972821930078	1.7562054376448808	16.0	1.0	False	False										PI3	+
chr20	ENSG00000124102.4	43771214	0.0189357052643811	0.0471162448172723	False	False	43771230	AT	AT	0.07424463524982727	0.06547201738860425	0.2579689846513501	21.0	1.1339903398600628	0.0804972821930078	1.7562054376448808	16.0	1.0	False	False										PI3	+
chr20	ENSG00000124102.4	43781639	-0.000338786442960378	0.0356174002247865	False	False	43781666	AC	GT	0.04750285780391369	0.0661518547597867	0.4734381431482811	25.0	0.7180880713988745	0.0804972821930078	1.7562054376448808	16.0	1.0	False	False										PI3	+
chr20	ENSG00000124102.4	43790297	0.0208015608106842	0.0484034573516893	False	False	43790310	A	T	0.11696607585620628	0.06987679883438126	0.09569991004194013	51.0	1.6738900151026355	0.0804972821930078	1.7562054376448808	16.0	1.0	False	False										PI3	+
chr20	ENSG00000124102.4	43794334	0.0039501347325213605	0.0314403021732091	False	False	43794348	A	T	-0.036244784548991216	0.06371577881412288	0.5699762249121947	7.0	0.5688510008600476	0.0804972821930078	1.7562054376448808	16.0	1.0	False	False										PI3	+
chr20	ENSG00000124102.4	43802657	0.0315564773946381	0.0498789173654814	True	False	43802706	AC	GT	0.11974875453967836	0.06818607434689684	0.0804972821930078	41.0	1.7562054376448808	0.0804972821930078	1.7562054376448808	16.0	1.0	True	False	43843827.0	0.7855257026170683	0.8635647114433815	chr20:43843827						PI3	+
chr20	ENSG00000124102.4	43811739	0.0018610570355773398	0.0381572717761651	False	False	43811754	A	T	-0.06083120454603081	0.0637693408693562	0.3410615390054572	8.0	0.9539255654320665	0.0804972821930078	1.7562054376448808	16.0	1.0	False	False										PI3	+
chr20	ENSG00000124102.4	43830738	0.0111663609525056	0.0322382984781201	False	False	43830766	CTTT	AAAG	-0.016633615750605322	0.06387881776048934	0.7947791300664917	8.0	0.2603932936419126	0.0804972821930078	1.7562054376448808	16.0	1.0	False	False										PI3	+
chr20	ENSG00000124102.4	43848816	0.00968359299386805	0.0342293103479386	False	False	43848864	AAAC	GTTT	-0.05901541192690976	0.06351757642415183	0.3537343182733732	6.0	0.9291193910300052	0.0804972821930078	1.7562054376448808	16.0	1.0	False	False										PI3	+
chr20	ENSG00000124102.4	43863430	0.0291953091153771	0.0500466489944379	False	False	43863444	T	A	0.09885460488932556	0.06477561554346377	0.12832192302509238	17.0	1.5261083057249396	0.0804972821930078	1.7562054376448808	16.0	1.0	False	False										PI3	+
chr20	ENSG00000124102.4	43885005	0.0132354083797862	0.0341500316992418	False	False	43885027	CT	AG	0.02796931428607111	0.06576942925474649	0.6710407480512439	22.0	0.42526314433620543	0.0804972821930078	1.7562054376448808	16.0	1.0	False	False										PI3	+
chr20	ENSG00000124102.4	43886328	-0.00114724385040584	0.0235719335466755	False	False	43886338	A	T	0.0673212710262447	0.06387320452281994	0.2929332696085749	9.0	1.0539829890982355	0.0804972821930078	1.7562054376448808	16.0	1.0	False	False										PI3	+
chr20	ENSG00000124102.4	43895059	0.004175261357468979	0.0343998692944281	False	False	43895085	ATTT	AAAT	-0.061788820196903675	0.0633787304589753	0.3305528269137685	5.0	0.9749141352223715	0.0804972821930078	1.7562054376448808	16.0	1.0	False	False										PI3	+
chr20	ENSG00000124233.10	43753858	-0.0112965069106871	0.0533338308170509	False	False	43753900	GT	AC										False	False										SEMG1	+
chr20	ENSG00000124233.10	43756028	0.0621628405877717	0.0941597103786736	False	False	43756044	AT	AT										False	False										SEMG1	+
chr20	ENSG00000124233.10	43758996	-0.0607057460743742	0.0923591010773569	False	False	43759029	GT	AC										False	False										SEMG1	+
chr20	ENSG00000124233.10	43771214	-0.0777084930949508	0.103163976665991	False	False	43771230	AT	AT										False	False										SEMG1	+
chr20	ENSG00000124233.10	43781639	-0.0100763928127907	0.0517959455372098	False	False	43781666	AC	GT										False	False										SEMG1	+
chr20	ENSG00000124233.10	43790297	-0.0373337192324153	0.0767996644957802	False	False	43790310	A	T										False	False										SEMG1	+
chr20	ENSG00000124233.10	43794334	0.0367627955255323	0.0750687895231949	False	False	43794348	A	T										False	False										SEMG1	+
chr20	ENSG00000124233.10	43802657	-0.0436408530229225	0.0818234024318222	False	False	43802706	AC	GT										False	False										SEMG1	+
chr20	ENSG00000124233.10	43811739	0.0695964418894066	0.09780764979548899	False	False	43811754	A	T										False	False										SEMG1	+
chr20	ENSG00000124233.10	43830738	0.0352782232039682	0.07383008367437499	False	False	43830766	CTTT	AAAG										False	False										SEMG1	+
chr20	ENSG00000124233.10	43848816	0.103812980662019	0.11668825802016301	False	False	43848864	AAAC	GTTT										False	False										SEMG1	+
chr20	ENSG00000124233.10	43863430	-0.11255652219772098	0.12172433869028398	True	False	43863444	T	A										False	False										SEMG1	+
chr20	ENSG00000124233.10	43885005	-0.00130181489217104	0.0473028656036766	False	False	43885027	CT	AG										False	False										SEMG1	+
chr20	ENSG00000124233.10	43886328	-0.0346931794206196	0.0735228692579769	False	False	43886338	A	T										False	False										SEMG1	+
chr20	ENSG00000124233.10	43895059	0.0992485650698578	0.11439946703078299	False	False	43895085	ATTT	AAAT										False	False										SEMG1	+
chr20	ENSG00000124233.10	43922910	-0.0425141836812495	0.0795163810966532	False	False	43922928	GT	AC										False	False										SEMG1	+
chr20	ENSG00000124233.10	43928595	0.0561990564470488	0.0901652086298473	False	False	43928642	GT	AC										False	False										SEMG1	+
chr20	ENSG00000124107.5	43781639	0.23731607522653603	0.0369560622987877	False	False	43781666	AC	GT	0.33287838966165995	0.06244969827354877	2.3533038979669384e-07	25.0	5.330344242874494	2.356100677532052e-14	8.108895149104907	17.0	2.4273459491560607e-11	False	False										SLPI	-
chr20	ENSG00000124107.5	43790297	0.225770461920418	0.0721970350978369	False	False	43790310	A	T	0.3715952784577472	0.06532163186301357	4.448943083893961e-08	51.0	5.6887017035493255	2.356100677532052e-14	8.108895149104907	17.0	2.4273459491560607e-11	False	False										SLPI	-
chr20	ENSG00000124107.5	43794334	-0.250533151973809	0.0355923355884378	False	False	43794348	A	T	-0.3190158735558649	0.06042629295061554	2.847980566745953e-07	7.0	5.279421556053196	2.356100677532052e-14	8.108895149104907	17.0	2.4273459491560607e-11	False	False										SLPI	-
chr20	ENSG00000124107.5	43802657	0.365314291725959	0.0718341407368226	False	False	43802706	AC	GT	0.4611469806731999	0.06094164631625738	1.1497730250185502e-12	41.0	7.567025319271362	2.356100677532052e-14	8.108895149104907	17.0	2.4273459491560607e-11	False	False										SLPI	-
chr20	ENSG00000124107.5	43811739	-0.24376216507496398	0.0390333530743724	False	False	43811754	A	T	-0.3694330913551632	0.05936807329346834	2.099923168420924e-09	8.0	6.22275696111917	2.356100677532052e-14	8.108895149104907	17.0	2.4273459491560607e-11	False	False										SLPI	-
chr20	ENSG00000124107.5	43830738	-0.23342086110804602	0.0360113272971408	False	False	43830766	CTTT	AAAG	-0.3146202586096499	0.06064328934297944	4.456481357629236e-07	8.0	5.188047383614967	2.356100677532052e-14	8.108895149104907	17.0	2.4273459491560607e-11	False	False										SLPI	-
chr20	ENSG00000124107.5	43848816	-0.141984069151762	0.0415536854568641	False	False	43848864	AAAC	GTTT	-0.2360630765621118	0.061830191381978684	0.00017022555115910415	6.0	3.8179256975568063	2.356100677532052e-14	8.108895149104907	17.0	2.4273459491560607e-11	False	False										SLPI	-
chr20	ENSG00000124107.5	43863430	0.29137706425202803	0.0659202176968485	False	False	43863444	T	A	0.4228556344570413	0.05898840421843085	9.668603312928252e-12	17.0	7.168453530141786	2.356100677532052e-14	8.108895149104907	17.0	2.4273459491560607e-11	False	False										SLPI	-
chr20	ENSG00000124107.5	43885005	0.0146136085692608	0.0322589838644523	False	False	43885027	CT	AG	-0.007339057132830872	0.06579339755031552	0.9112794478935012	22.0	0.11154701544662328	2.356100677532052e-14	8.108895149104907	17.0	2.4273459491560607e-11	False	False										SLPI	-
chr20	ENSG00000124107.5	43886328	0.27506306948559495	0.0358197180054983	True	True	43886338	A	T	0.3473438670818281	0.060032512980523575	2.2022889667898703e-08	9.0	5.785929154665194	2.356100677532052e-14	8.108895149104907	17.0	2.4273459491560607e-11	False	False										SLPI	-
chr20	ENSG00000124107.5	43922910	0.155383207564734	0.0383720211466572	False	False	43922928	GT	AC	0.21930345737840776	0.06170594764143492	0.00045350947240329454	3.0	3.5540084183254272	2.356100677532052e-14	8.108895149104907	17.0	2.4273459491560607e-11	False	False										SLPI	-
chr20	ENSG00000124107.5	43928595	-0.217871578873543	0.0378962143174528	False	False	43928642	GT	AC	-0.3890956175770872	0.06087443588979612	9.084241495070303e-10	24.0	6.391773687751053	2.356100677532052e-14	8.108895149104907	17.0	2.4273459491560607e-11	False	False										SLPI	-
chr20	ENSG00000124107.5	43944042	-0.322820187988291	0.0756245375077836	False	False	43944054	A	T	-0.43174190490741293	0.06315243492530356	9.214308221190887e-11	49.0	6.836504489780568	2.356100677532052e-14	8.108895149104907	17.0	2.4273459491560607e-11	False	False										SLPI	-
chr20	ENSG00000124107.5	43949429	0.166323406964172	0.075784327900106	False	False	43949439	A	T	0.2751677075383458	0.061172177950228876	1.05506772138883e-05	6.0	4.498249314618628	2.356100677532052e-14	8.108895149104907	17.0	2.4273459491560607e-11	False	False										SLPI	-
chr20	ENSG00000124107.5	43950530	0.00673590948657925	0.026547030469391	False	False	43950544	AAAC	GTTT	0.09002849769273909	0.06324220178891324	0.15583335116004193	5.0	1.4235509698607878	2.356100677532052e-14	8.108895149104907	17.0	2.4273459491560607e-11	False	False										SLPI	-
chr20	ENSG00000124107.5	43962641	0.119272065787107	0.0683074589292256	False	False	43962652	T	A	0.2554006783020064	0.06703796619205916	0.00018310398074410482	45.0	3.8097915675171445	2.356100677532052e-14	8.108895149104907	17.0	2.4273459491560607e-11	False	False										SLPI	-
chr20	ENSG00000101134.7	53038909	-0.0268871830320921	0.0367642174621593	False	False	53038935	A	T	-0.06888851217827667	0.06466638278551272	0.2878238185363348	15.0	1.0652909473345376	0.000966387168871598	3.350107855901969	34.0	0.13305030693556255	False	False										DOK5	+
chr20	ENSG00000101134.7	53042929	0.0168165980965219	0.0283330802869428	False	False	53042993	AC	GT	0.030343544721823837	0.06930559658323593	0.6619693124178683	45.0	0.43782243018976513	0.000966387168871598	3.350107855901969	34.0	0.13305030693556255	False	False										DOK5	+
chr20	ENSG00000101134.7	53045073	0.0125478412200713	0.0301839710493903	False	False	53045085	A	T	0.12277010392067235	0.06848453080747878	0.07446511719894633	43.0	1.7926691250291134	0.000966387168871598	3.350107855901969	34.0	0.13305030693556255	False	False										DOK5	+
chr20	ENSG00000101134.7	53081291	0.0383232360994847	0.0362858479414514	False	False	53081301	A	T	0.049826128174540685	0.06780010456849091	0.4631953616674453	36.0	0.7348975122037885	0.000966387168871598	3.350107855901969	34.0	0.13305030693556255	False	False										DOK5	+
chr20	ENSG00000101134.7	53086351	0.0414250486113447	0.0411662155508066	False	False	53086378	GT	AC	0.09160099992097352	0.06509720728755426	0.16071219610860396	19.0	1.4071417767024	0.000966387168871598	3.350107855901969	34.0	0.13305030693556255	False	False										DOK5	+
chr20	ENSG00000101134.7	53092092	-0.013386880703314001	0.0236479593034558	False	False	53092145	CCT	AGG	-0.031051156365754538	0.0637269271394404	0.6265127293115446	7.0	0.48725331283919804	0.000966387168871598	3.350107855901969	34.0	0.13305030693556255	False	False										DOK5	+
chr20	ENSG00000101134.7	53109226	-0.007610120644934591	0.0255054812173427	False	False	53109262	GT	AC	-0.0968428006559238	0.06787887543302178	0.15511690147374255	38.0	1.4267001337033292	0.000966387168871598	3.350107855901969	34.0	0.13305030693556255	False	False										DOK5	+
chr20	ENSG00000101134.7	53111665	-0.0422594454130522	0.045321319932217004	False	False	53111685	A	T						0.000966387168871598	3.350107855901969	34.0	0.13305030693556255	False	False										DOK5	+
chr20	ENSG00000101134.7	53146082	0.0163182187179271	0.0243701133066266	False	False	53146092	A	T	0.09864136004995128	0.06547428965967761	0.13328811186724054	22.0	1.5065663264568356	0.000966387168871598	3.350107855901969	34.0	0.13305030693556255	False	False										DOK5	+
chr20	ENSG00000101134.7	53151359	0.0154472870306877	0.029198767184223998	False	False	53151389	CTTT	AAAG	0.12255747796707915	0.06302136301243383	0.05294189153499829	5.0	1.9446973551317688	0.000966387168871598	3.350107855901969	34.0	0.13305030693556255	False	False										DOK5	+
chr20	ENSG00000101134.7	53152067	-0.0202728990738061	0.0466477621177548	False	False	53152077	T	A						0.000966387168871598	3.350107855901969	34.0	0.13305030693556255	False	False										DOK5	+
chr20	ENSG00000101134.7	53160081	-0.0125313027924144	0.0346075937738579	False	False	53160157	GT	AC	-0.1391387176033662	0.07019858469216009	0.04884736456684534	54.0	1.9820729750254564	0.000966387168871598	3.350107855901969	34.0	0.13305030693556255	False	False										DOK5	+
chr20	ENSG00000101134.7	53164769	-0.0382774477541025	0.0344112071396314	False	False	53164802	ATTT	AAAT	-0.16302363391910718	0.06265057007386195	0.009822727900088823	5.0	2.6021093459630187	0.000966387168871598	3.350107855901969	34.0	0.13305030693556255	False	False										DOK5	+
chr20	ENSG00000101134.7	53195886	-0.00535044308177055	0.0236133553215411	False	False	53195914	GT	AC	-0.07118218271581196	0.06372559466784637	0.2650838911155557	8.0	1.1170108821554539	0.000966387168871598	3.350107855901969	34.0	0.13305030693556255	False	False										DOK5	+
chr20	ENSG00000101134.7	53201254	-0.0192378287698444	0.0307430196488855	False	False	53201276	GT	AC	-0.0501871835057962	0.06941721676667581	0.4705089333485577	46.0	0.7229789070121417	0.000966387168871598	3.350107855901969	34.0	0.13305030693556255	False	False										DOK5	+
chr20	ENSG00000101134.7	53201314	0.000810031685609334	0.018922076888671	False	False	53201337	AC	GT	-0.023325702789543584	0.06898778054634963	0.735615399191773	43.0	0.3381135413375438	0.000966387168871598	3.350107855901969	34.0	0.13305030693556255	False	False										DOK5	+
chr20	ENSG00000101134.7	53209800	0.0030440567950538603	0.0206188315513122	False	False	53209812	A	T	-0.02697261504652725	0.07050889919619001	0.7024635819505649	52.0	0.38254199617379264	0.000966387168871598	3.350107855901969	34.0	0.13305030693556255	False	False										DOK5	+
chr20	ENSG00000101134.7	53221648	0.0022283575252160103	0.0215081982154833	False	False	53221699	AC	GT	-0.047840767570369314	0.06474615140433775	0.4606973244962425	15.0	0.7388974716289339	0.000966387168871598	3.350107855901969	34.0	0.13305030693556255	False	False										DOK5	+
chr20	ENSG00000101134.7	53223943	0.00976181614168367	0.033139307037057	False	False	53223976	GT	AC	-0.017799971383500656	0.06899562308473757	0.7966696158941322	43.0	0.25798696479107763	0.000966387168871598	3.350107855901969	34.0	0.13305030693556255	False	False										DOK5	+
chr20	ENSG00000101134.7	53232439	0.015114543317956003	0.0272598546609801	False	False	53232449	A	T	-0.051155563763595084	0.07061809641642945	0.4696683630254962	53.0	0.7243973763033017	0.000966387168871598	3.350107855901969	34.0	0.13305030693556255	False	False										DOK5	+
chr20	ENSG00000101134.7	53247960	-0.0720733719606897	0.0480753373078976	True	False	53248026	AAGG	CCTT	-0.16946251722860192	0.06361611612026695	0.008249046200911344	13.0	2.663829978369494	0.000966387168871598	3.350107855901969	34.0	0.13305030693556255	False	False										DOK5	+
chr20	ENSG00000101134.7	53258079	0.0043580069522939	0.0243446179481878	False	False	53258120	ATC	ATG	0.045302129414559085	0.06674671330426624	0.4980178020065761	29.0	0.6787170060052008	0.000966387168871598	3.350107855901969	34.0	0.13305030693556255	False	False										DOK5	+
chr20	ENSG00000101134.7	53276667	-0.0104284816556043	0.0216975799006302	False	False	53276696	T	A	-0.06715098864191725	0.06494752590910312	0.3022286989725441	17.0	1.0339268155633514	0.000966387168871598	3.350107855901969	34.0	0.13305030693556255	False	False										DOK5	+
chr20	ENSG00000101134.7	53286978	0.0319661356058825	0.0350189086110864	False	False	53287000	AAAAAG	CTTTTT	0.10445151952597888	0.06328042722606901	0.1000884646193074	6.0	1.6506133745403826	0.000966387168871598	3.350107855901969	34.0	0.13305030693556255	False	False										DOK5	+
chr20	ENSG00000101134.7	53288523	0.0350925025414709	0.037410225470678	False	False	53288552	GT	AC	0.12453742726325474	0.0650021600569002	0.056602105223925676	20.0	1.9158967510347324	0.000966387168871598	3.350107855901969	34.0	0.13305030693556255	False	False										DOK5	+
chr20	ENSG00000101134.7	53298341	0.00564501097663843	0.0205239891662913	False	False	53298354	T	A	0.02250550121680324	0.0667983874382653	0.7364950477310126	29.0	0.33691683407182094	0.000966387168871598	3.350107855901969	34.0	0.13305030693556255	False	False										DOK5	+
chr20	ENSG00000101134.7	53301199	-0.0171612034216777	0.034738915227806	False	False	53301223	GT	AC	-0.1478304906449484	0.06857569323087141	0.03225311505097877	45.0	2.155727250867922	0.000966387168871598	3.350107855901969	34.0	0.13305030693556255	False	False										DOK5	+
chr20	ENSG00000101134.7	53308325	0.00305109041243662	0.0200602352568309	False	False	53308370	GT	AC	-0.0043335698512153385	0.06804074283826624	0.9492753260399976	37.0	0.06369080745511983	0.000966387168871598	3.350107855901969	34.0	0.13305030693556255	False	False										DOK5	+
chr20	ENSG00000101134.7	53311738	0.0115296339822226	0.025459938633749	False	False	53311748	T	A	0.11085288302932866	0.06640351614789658	0.09643847105761867	29.0	1.669382729408977	0.000966387168871598	3.350107855901969	34.0	0.13305030693556255	False	False										DOK5	+
chr20	ENSG00000101134.7	53312184	0.00249404668258946	0.0201454138224705	False	False	53312209	T	A	0.04286645872120017	0.06573469129361031	0.514976497687315	22.0	0.6521131822120076	0.000966387168871598	3.350107855901969	34.0	0.13305030693556255	False	False										DOK5	+
chr20	ENSG00000101134.7	53318301	0.00614257605671155	0.0219934001976658	False	False	53318321	A	T	0.09292778503249104	0.06759067733445	0.1705924790334543	36.0	1.3748609822722857	0.000966387168871598	3.350107855901969	34.0	0.13305030693556255	False	False										DOK5	+
chr20	ENSG00000101134.7	53322076	-0.0005470385924313559	0.0163746387239279	False	False	53322109	ATT	AAT	0.00830305945221857	0.06593577438965934	0.8999001343773549	23.0	0.12592647207190052	0.000966387168871598	3.350107855901969	34.0	0.13305030693556255	False	False										DOK5	+
chr20	ENSG00000101134.7	53340144	-0.0367380388882298	0.0536582461005384	False	False	53340182	GT	AC	-0.18534920716259332	0.06914061119098074	0.007952355872757099	51.0	2.68075742996573	0.000966387168871598	3.350107855901969	34.0	0.13305030693556255	False	False										DOK5	+
chr20	ENSG00000101134.7	53345311	0.0343013360872961	0.048132822753161	False	False	53345336	ATTT	AAAT	0.16441416734274655	0.0627625814145481	0.009347712746691134	6.0	2.6196208574785618	0.000966387168871598	3.350107855901969	34.0	0.13305030693556255	False	False										DOK5	+
chr20	ENSG00000101134.7	53346483	-0.0025051069258341697	0.0173980544948945	False	False	53346493	T	A	-0.04815652170522672	0.06447483195716924	0.4558524782743141	13.0	0.7469041832822021	0.000966387168871598	3.350107855901969	34.0	0.13305030693556255	False	False										DOK5	+
chr20	ENSG00000101144.8	55664087	0.0185287961325321	0.0319035345744671	False	False	55664097	T	A	0.06652749244096283	0.06579196768568654	0.31299307629566997	23.0	1.01117955247653	0.013463671667633351	2.4918468300881167	16.0	0.49060277981031397	False	False										BMP7	-
chr20	ENSG00000101144.8	55666661	-0.0161617187823506	0.0249984551499054	False	False	55666701	ATTC	AATG	-0.011635161127168043	0.06336813532367644	0.8544671413327569	4.0	0.18361217460064286	0.013463671667633351	2.4918468300881167	16.0	0.49060277981031397	False	False										BMP7	-
chr20	ENSG00000101144.8	55678807	0.0032919516714352	0.018027952533383997	False	False	55678839	AC	GT	0.020240656113415245	0.06453649858284652	0.7540736140604908	13.0	0.3136311476122616	0.013463671667633351	2.4918468300881167	16.0	0.49060277981031397	False	False										BMP7	-
chr20	ENSG00000101144.8	55682731	0.0348762965955203	0.0374580284084321	False	False	55682752	AAACAC	GTGTTT	0.10952692382827664	0.06286505716076976	0.08269369819011547	3.0	1.7422544220102245	0.013463671667633351	2.4918468300881167	16.0	0.49060277981031397	False	False										BMP7	-
chr20	ENSG00000101144.8	55685308	-0.009365995790278941	0.0244368730611075	False	False	55685326	AGC	CTG	-0.03732986106824456	0.06320147091556111	0.5552894524517666	3.0	0.59064861193054	0.013463671667633351	2.4918468300881167	16.0	0.49060277981031397	False	False										BMP7	-
chr20	ENSG00000101144.8	55688534	0.00565225698750155	0.0196555031686205	False	False	55688567	ATCTCC	AGATGG	0.05590689327837809	0.06327330972876306	0.3777764528637551	4.0	0.8835778232249433	0.013463671667633351	2.4918468300881167	16.0	0.49060277981031397	False	False										BMP7	-
chr20	ENSG00000101144.8	55708603	0.0269726442268128	0.0396213779980147	False	False	55708640	AC	GT	0.12549889434469408	0.06541672527520442	0.056291685683392406	23.0	1.918452717049461	0.013463671667633351	2.4918468300881167	16.0	0.49060277981031397	False	False										BMP7	-
chr20	ENSG00000101144.8	55709090	-0.0689636015026517	0.0475392441675681	False	False	55709100	A	T	-0.10559075180458292	0.06500659378565046	0.10565622876527404	19.0	1.6243083302095886	0.013463671667633351	2.4918468300881167	16.0	0.49060277981031397	False	False										BMP7	-
chr20	ENSG00000101144.8	55731948	0.0514727747586161	0.0456021238142082	False	False	55731960	T	A	0.09968648705013902	0.06560960309812837	0.13003812634223533	23.0	1.5193886617641001	0.013463671667633351	2.4918468300881167	16.0	0.49060277981031397	False	False										BMP7	-
chr20	ENSG00000101144.8	55733371	-0.00505538363459222	0.0198942895894208	False	False	55733403	AC	GT	-0.06436930030801373	0.06349652013729568	0.31169628647669384	6.0	1.0137453228748738	0.013463671667633351	2.4918468300881167	16.0	0.49060277981031397	False	False										BMP7	-
chr20	ENSG00000101144.8	55780191	0.0858060376795107	0.0493656336191791	True	False	55780220	GTTT	AAAC	0.07762246831274355	0.06343649801986576	0.22225981679282664	6.0	1.2236247386864787	0.013463671667633351	2.4918468300881167	16.0	0.49060277981031397	False	False										BMP7	-
chr20	ENSG00000101144.8	55794451	-0.0690760333222519	0.0484916207241134	False	False	55794465	CCCT	AGGG	-0.02607280870580805	0.06335088137721412	0.6810145967828627	4.0	0.41156189367849666	0.013463671667633351	2.4918468300881167	16.0	0.49060277981031397	False	False										BMP7	-
chr20	ENSG00000101144.8	55844794	-0.0375788709257504	0.0403941519117869	False	False	55844832	AATG	ATTC	-0.043694588108359265	0.06331190029335068	0.4907438044064534	4.0	0.6901481065313764	0.013463671667633351	2.4918468300881167	16.0	0.49060277981031397	False	False										BMP7	-
chr20	ENSG00000101144.8	55899722	-0.00309547445383102	0.0203497652712295	False	False	55899732	T	A	0.02474564708905708	0.06724668078572704	0.7132379801077149	32.0	0.3679831747816063	0.013463671667633351	2.4918468300881167	16.0	0.49060277981031397	False	False										BMP7	-
chr20	ENSG00000101144.8	55936145	-0.00349885284298233	0.0222621575569359	False	False	55936173	AAAG	CTTT	-0.009195632504147736	0.06375497558593222	0.8854338160091204	7.0	0.14423395852067092	0.013463671667633351	2.4918468300881167	16.0	0.49060277981031397	False	False										BMP7	-
chr20	ENSG00000101146.8	55844794	0.00437196284889442	0.0189962989834675	False	False	55844832	AATG	ATTC	0.023385109945164358	0.06335509465390947	0.7123581057906876	4.0	0.3691117513581258	0.07197510908608805	1.8069940113467886	9.0	0.9980450728727023	False	False										RAE1	+
chr20	ENSG00000101146.8	55899722	0.0116762306523797	0.0219648051262792	False	False	55899732	T	A	0.0070711772690597125	0.06726559764455943	0.9163733699628186	32.0	0.10512323560142549	0.07197510908608805	1.8069940113467886	9.0	0.9980450728727023	False	False										RAE1	+
chr20	ENSG00000101146.8	55936145	0.007285576819855609	0.022507587077221	False	False	55936173	AAAG	CTTT	0.04513013177046146	0.06369270966968357	0.4792682057552098	7.0	0.7085603988982507	0.07197510908608805	1.8069940113467886	9.0	0.9980450728727023	False	False										RAE1	+
chr20	ENSG00000101146.8	55973306	-0.0017537976664403802	0.0209392653836461	False	False	55973331	GT	AC	0.03925257186096868	0.06574446252922532	0.5510603540291656	22.0	0.5970475740602453	0.07197510908608805	1.8069940113467886	9.0	0.9980450728727023	False	False										RAE1	+
chr20	ENSG00000101146.8	55991175	-0.0025825199172324	0.0210749863625938	False	False	55991192	AG	CT	0.035805049563704484	0.06384669132832521	0.5754482565198884	8.0	0.5607972601051573	0.07197510908608805	1.8069940113467886	9.0	0.9980450728727023	False	False										RAE1	+
chr20	ENSG00000101146.8	56011735	0.00591027577941341	0.0195073927568255	False	False	56011756	ATTT	AAAT	0.048765618883736005	0.063297027675157	0.4417781216749541	4.0	0.7704251001169155	0.07197510908608805	1.8069940113467886	9.0	0.9980450728727023	False	False										RAE1	+
chr20	ENSG00000101146.8	56020127	-0.0183581770223328	0.0298773862599252	True	False	56020183	CCT	AGG	-0.08543043991885307	0.0645833979738267	0.1871739413729407	15.0	1.3227925844576174	0.07197510908608805	1.8069940113467886	9.0	0.9980450728727023	False	False										RAE1	+
chr20	ENSG00000101146.8	56031578	-0.0112297918677389	0.0274791461602823	False	False	56031601	GTTTT	AAAAC	-0.11399623761572185	0.06308611810548181	0.07197510908608805	5.0	1.8069940113467886	0.07197510908608805	1.8069940113467886	9.0	0.9980450728727023	True	False	56034758.0	0.11580524212178454	0.28034657917074945	chr20:56034758						RAE1	+
chr20	ENSG00000101146.8	56044879	-0.00294999390669389	0.018691275134889	False	False	56044895	AC	GT	-0.053553711873256575	0.06290368046190273	0.3953773804576681	1.0	0.8513605480634967	0.07197510908608805	1.8069940113467886	9.0	0.9980450728727023	False	False										RAE1	+
chr20	ENSG00000256222.1	55844794	-0.00156631959921645	0.0347514511266179	False	False	55844832	AATG	ATTC										False	False										MTRNR2L3	-
chr20	ENSG00000256222.1	55899722	0.0060722020969218	0.0404717671695188	False	False	55899732	T	A										False	False										MTRNR2L3	-
chr20	ENSG00000256222.1	55936145	0.0180897472118092	0.0573053264101175	False	False	55936173	AAAG	CTTT										False	False										MTRNR2L3	-
chr20	ENSG00000256222.1	55973306	0.0051386190961727205	0.0348631696999321	False	False	55973331	GT	AC										False	False										MTRNR2L3	-
chr20	ENSG00000256222.1	55991175	0.0009068310490040221	0.0352805222994193	False	False	55991192	AG	CT										False	False										MTRNR2L3	-
chr20	ENSG00000256222.1	56011735	-0.00338780318853473	0.0370716352171458	False	False	56011756	ATTT	AAAT										False	False										MTRNR2L3	-
chr20	ENSG00000256222.1	56020127	-0.0189133286183092	0.0531902260194351	True	False	56020183	CCT	AGG										False	False										MTRNR2L3	-
chr20	ENSG00000256222.1	56031578	-0.0100657690988525	0.0426727030844404	False	False	56031601	GTTTT	AAAAC										False	False										MTRNR2L3	-
chr20	ENSG00000132819.12	55899722	-0.0021364889640467	0.0205248501987617	False	False	55899732	T	A	-0.07217535041514257	0.06709184354039682	0.2832034182463152	32.0	1.075769372348293	0.07740950942684183	1.7731922182733137	9.0	1.0	False	False										RBM38	+
chr20	ENSG00000132819.12	55936145	-0.00797307424750552	0.020428119476471	False	False	55936173	AAAG	CTTT	-0.051464627602219634	0.0636731807879068	0.419720563714988	7.0	0.808262237968707	0.07740950942684183	1.7731922182733137	9.0	1.0	False	False										RBM38	+
chr20	ENSG00000132819.12	55973306	-0.0010237874679091801	0.0177548767901337	False	False	55973331	GT	AC	-0.03731490893776381	0.0657493468626216	0.5709034169866238	22.0	0.5675327698042469	0.07740950942684183	1.7731922182733137	9.0	1.0	False	False										RBM38	+
chr20	ENSG00000132819.12	55991175	-0.0024910558814614397	0.0178172585544348	False	False	55991192	AG	CT	0.015128174384078685	0.06388034536409397	0.8129939474344061	8.0	0.23682048520329335	0.07740950942684183	1.7731922182733137	9.0	1.0	False	False										RBM38	+
chr20	ENSG00000132819.12	56011735	-0.008275313468583321	0.0263526150312492	False	False	56011756	ATTT	AAAT	0.004740048297307247	0.06337171312079247	0.9404358544659226	4.0	0.07479754079351252	0.07740950942684183	1.7731922182733137	9.0	1.0	False	False										RBM38	+
chr20	ENSG00000132819.12	56020127	-0.0117435224432318	0.0282497918166052	False	False	56020183	CCT	AGG	-0.09399781467054588	0.06453337390881797	0.1465512236184309	15.0	1.4565767908456098	0.07740950942684183	1.7731922182733137	9.0	1.0	False	False										RBM38	+
chr20	ENSG00000132819.12	56031578	-0.013989908169282	0.0291417221997172	True	False	56031601	GTTTT	AAAAC	-0.05391972268586306	0.06340768828375505	0.39594203973632336	5.0	0.850365691374325	0.07740950942684183	1.7731922182733137	9.0	1.0	False	False										RBM38	+
chr20	ENSG00000132819.12	56044879	-0.0185796720253399	0.0484388216628222	False	False	56044895	AC	GT	-0.016075228290570603	0.06298593906564999	0.7987618871289424	1.0	0.2552193160733137	0.07740950942684183	1.7731922182733137	9.0	1.0	False	False										RBM38	+
chr20	ENSG00000132819.12	56054833	0.0113339472676031	0.0361929734641347	False	False	56054854	ATTTT	AAAAT	0.11122840414624016	0.06272777592863077	0.07740950942684183	2.0	1.7731922182733137	0.07740950942684183	1.7731922182733137	9.0	1.0	True	False	55953553.0	0.09808779103864483	0.2608492096517797	chr20:55953553						RBM38	+
chr20	ENSG00000124092.8	55973306	0.00108648848379079	0.0373583829208603	False	False	55973331	GT	AC										False	False										CTCFL	-
chr20	ENSG00000124092.8	55991175	-0.0238163574268523	0.0456261353152638	False	False	55991192	AG	CT										False	False										CTCFL	-
chr20	ENSG00000124092.8	56011735	-0.0163259909138603	0.0366272588150536	False	False	56011756	ATTT	AAAT										False	False										CTCFL	-
chr20	ENSG00000124092.8	56020127	0.000579639269595534	0.0318809625383289	False	False	56020183	CCT	AGG										False	False										CTCFL	-
chr20	ENSG00000124092.8	56031578	0.0031830720267367802	0.0335534037804703	False	False	56031601	GTTTT	AAAAC										False	False										CTCFL	-
chr20	ENSG00000124092.8	56044879	0.00565107333990114	0.0432911298236555	False	False	56044895	AC	GT										False	False										CTCFL	-
chr20	ENSG00000124092.8	56054833	-0.0143713218312288	0.0440459512420637	False	False	56054854	ATTTT	AAAAT										False	False										CTCFL	-
chr20	ENSG00000124092.8	56112909	-0.0737600303664561	0.0589153832715856	False	False	56112924	CT	AG										False	False										CTCFL	-
chr20	ENSG00000124092.8	56114268	0.0433713937062587	0.0483944495208705	False	False	56114315	AC	GT										False	False										CTCFL	-
chr20	ENSG00000124092.8	56146427	0.0282647197626261	0.0548195509089701	False	False	56146453	GTTT	AAAC										False	False										CTCFL	-
chr20	ENSG00000124092.8	56159634	-0.0614083592166349	0.0483867201906542	True	False	56159677	ATCC	ATGG										False	False										CTCFL	-
chr20	ENSG00000124092.8	56174373	-3.33023236192526e-05	0.0300193554438183	False	False	56174393	A	T										False	False										CTCFL	-
chr20	ENSG00000124092.8	56180162	0.0052550145197526	0.0324156829847841	False	False	56180199	AAAAC	GTTTT										False	False										CTCFL	-
chr20	ENSG00000124253.9	56044879	-0.0030351583321380398	0.0173373516862957	False	False	56044895	AC	GT	-0.04388168927048256	0.06293339882672798	0.4862754314708507	1.0	0.6972718792973548	0.0002039056307830593	3.7760911522593146	10.0	0.015019733825498	False	False										PCK1	+
chr20	ENSG00000124253.9	56054833	0.00121332830438017	0.0158992023926477	False	False	56054854	ATTTT	AAAAT	0.001806950282322121	0.06311933726502209	0.9771844092350508	2.0	0.028627523047892522	0.0002039056307830593	3.7760911522593146	10.0	0.015019733825498	False	False										PCK1	+
chr20	ENSG00000124253.9	56112909	-0.0729811554837008	0.0481337740860095	False	False	56112924	CT	AG	-0.1400327983932055	0.06351795104079191	0.02841854513908413	10.0	2.2046176883645843	0.0002039056307830593	3.7760911522593146	10.0	0.015019733825498	False	False										PCK1	+
chr20	ENSG00000124253.9	56146427	-0.0155344949452531	0.0425294553718656	False	False	56146453	GTTT	AAAC	-0.09311611975898043	0.06348066052856104	0.1436961621970682	7.0	1.4668423262087182	0.0002039056307830593	3.7760911522593146	10.0	0.015019733825498	False	False										PCK1	+
chr20	ENSG00000124253.9	56159634	-0.00255145899502573	0.0378359018752801	False	False	56159677	ATCC	ATGG	0.06600426319523495	0.06336159151405345	0.29856161410422644	5.0	1.041707785711086	0.0002039056307830593	3.7760911522593146	10.0	0.015019733825498	False	False										PCK1	+
chr20	ENSG00000124253.9	56174373	0.0025753481957749	0.0170741221222787	False	False	56174393	A	T	0.04544024649882799	0.06572720693589228	0.4900422836003656	22.0	0.6913460744368556	0.0002039056307830593	3.7760911522593146	10.0	0.015019733825498	False	False										PCK1	+
chr20	ENSG00000124253.9	56180162	-0.00370848886290317	0.0150934710085234	False	False	56180199	AAAAC	GTTTT	-0.025000493155490244	0.06373774313359508	0.6952204977355235	7.0	0.392240012375225	0.0002039056307830593	3.7760911522593146	10.0	0.015019733825498	False	False										PCK1	+
chr20	ENSG00000124253.9	56211568	-0.00432701337922539	0.0224920127860689	False	False	56211609	CT	AG	0.008026242456509774	0.06362642677327812	0.8997186874370802	6.0	0.12614636501763513	0.0002039056307830593	3.7760911522593146	10.0	0.015019733825498	False	False										PCK1	+
chr20	ENSG00000124253.9	56216699	0.0035933717834093102	0.0203500950361486	False	False	56216713	AAC	GTT	-0.031954611968677105	0.06321325502689835	0.613649621605364	3.0	0.5055049285957487	0.0002039056307830593	3.7760911522593146	10.0	0.015019733825498	False	False										PCK1	+
chr20	ENSG00000101150.13	62404076	-0.0052553622981181	0.0276894133999026	False	False	62404120	AC	GT	-0.10230693646420934	0.06752822556310711	0.13122135966509155	36.0	1.5150248005347111	0.0064093642113590395	2.7504131890316827	7.0	0.16782537250017912	False	False										TPD52L2	+
chr20	ENSG00000101150.13	62430706	0.0088500130317848	0.026725106868722003	False	False	62430720	T	A	0.08098606555304066	0.06380815435536956	0.20557482692422727	9.0	1.2692118487239328	0.0064093642113590395	2.7504131890316827	7.0	0.16782537250017912	False	False										TPD52L2	+
chr20	ENSG00000101150.13	62437600	-0.0112641545894376	0.022832907274771	False	False	62437610	A	T	-0.02840751583060988	0.06833100488928233	0.6780213006243745	39.0	0.4157339099086713	0.0064093642113590395	2.7504131890316827	7.0	0.16782537250017912	False	False										TPD52L2	+
chr20	ENSG00000101150.13	62451780	-0.0046913512646658	0.0325543139011805	False	False	62451797	AT	AT	0.09490854200936033	0.06711565217300307	0.15874481937415014	33.0	1.4141044441424173	0.0064093642113590395	2.7504131890316827	7.0	0.16782537250017912	False	False										TPD52L2	+
chr20	ENSG00000101150.13	62472313	-0.0022382960008508	0.0304306777114871	False	False	62472339	ATTT	AAAT						0.0064093642113590395	2.7504131890316827	7.0	0.16782537250017912	False	False										TPD52L2	+
chr20	ENSG00000101150.13	62515171	0.0120324684035642	0.028510271563503997	False	False	62515212	CCTG	AGGC	0.013252891684739346	0.06362288822683118	0.8351633997315288	6.0	0.20830383615232212	0.0064093642113590395	2.7504131890316827	7.0	0.16782537250017912	False	False										TPD52L2	+
chr20	ENSG00000101150.13	62558902	0.00448835195309529	0.0411211838938491	False	False	62558916	AAAG	CTTT						0.0064093642113590395	2.7504131890316827	7.0	0.16782537250017912	False	False										TPD52L2	+
chr20	ENSG00000101150.13	62607528	0.0190907025903215	0.0289665887751318	False	False	62607554	AAAC	GTTT	0.10977182661492377	0.06311632074097415	0.08324061593310829	5.0	1.7391987575673369	0.0064093642113590395	2.7504131890316827	7.0	0.16782537250017912	False	False										TPD52L2	+
chr20	ENSG00000101246.15	62404076	0.00543058685035872	0.0285166127151572	False	False	62404120	AC	GT	0.0005299436136831986	0.0678844137978737	0.9937785031825326	36.0	0.007806558001091521	0.02889677903347465	2.1983345555676235	17.0	0.8360209181854629	False	False										ARFRP1	-
chr20	ENSG00000101246.15	62430706	-0.0061306304510403	0.0205792594257335	False	False	62430720	T	A	-0.049658984655458926	0.06393945603366583	0.4381137860904255	9.0	0.7766563517417501	0.02889677903347465	2.1983345555676235	17.0	0.8360209181854629	False	False										ARFRP1	-
chr20	ENSG00000101246.15	62437600	-0.030089329852831	0.0304716918323338	False	False	62437610	A	T	-0.07533780377699341	0.06816432232446491	0.2702974850964339	39.0	1.1052380660132208	0.02889677903347465	2.1983345555676235	17.0	0.8360209181854629	False	False										ARFRP1	-
chr20	ENSG00000101246.15	62255782	-0.0246791591621193	0.0370428546996359	False	False	62255794	A	T	-0.0711369966963041	0.06786900262368968	0.29574020922774136	37.0	1.0481514969467627	0.02889677903347465	2.1983345555676235	17.0	0.8360209181854629	False	False										ARFRP1	-
chr20	ENSG00000101246.15	62288561	0.0233067553989102	0.0366112004228586	False	False	62288576	AG	CT	0.11950433020784294	0.06279231529611169	0.05816726934424135	3.0	1.9031680810668092	0.02889677903347465	2.1983345555676235	17.0	0.8360209181854629	False	False										ARFRP1	-
chr20	ENSG00000101246.15	62296453	-0.00524770727778048	0.0284298560003371	False	False	62296483	GT	AC	0.06073735257583224	0.06325542578763205	0.3378900483237504	4.0	0.9601919806807758	0.02889677903347465	2.1983345555676235	17.0	0.8360209181854629	False	False										ARFRP1	-
chr20	ENSG00000101246.15	62306856	-0.00419588952780305	0.0369427248851785	False	False	62306880	AT	AT	-0.04183914226494336	0.06383171389420429	0.5127865525594086	8.0	0.6554601108516094	0.02889677903347465	2.1983345555676235	17.0	0.8360209181854629	False	False										ARFRP1	-
chr20	ENSG00000101246.15	62339826	0.0571168457210197	0.0373154090326334	True	False	62339845	CCCGTG	ACGGGC						0.02889677903347465	2.1983345555676235	17.0	0.8360209181854629	False	False										ARFRP1	-
chr20	ENSG00000101246.15	62347186	-0.00610285458593662	0.025594378641431	False	False	62347210	AG	CT	-0.03987821587948808	0.06532004469442353	0.5421197991904849	19.0	0.6105050305161923	0.02889677903347465	2.1983345555676235	17.0	0.8360209181854629	False	False										ARFRP1	-
chr20	ENSG00000101246.15	62349978	0.00314218533040257	0.0208573728850722	False	False	62349989	T	A	0.05402448351180551	0.06923626478550443	0.4361062401991179	45.0	0.780291710986643	0.02889677903347465	2.1983345555676235	17.0	0.8360209181854629	False	False										ARFRP1	-
chr20	ENSG00000101246.15	62357868	0.00704674307514182	0.0366513467070664	False	False	62357890	GTTT	AAAC	-0.008587819847600915	0.06362612993358112	0.8927430186862222	6.0	0.13497316050128588	0.02889677903347465	2.1983345555676235	17.0	0.8360209181854629	False	False										ARFRP1	-
chr20	ENSG00000101246.15	62361373	0.00523580041506325	0.0215549733557658	False	False	62361400	AC	GT	0.06128825230016419	0.06595763328996833	0.3537605782705061	24.0	0.9292063593416666	0.02889677903347465	2.1983345555676235	17.0	0.8360209181854629	False	False										ARFRP1	-
chr20	ENSG00000101246.15	62362621	0.005817603864760729	0.031498322487462996	False	False	62362662	GT	AC	0.019051473606949004	0.06427076766182667	0.7671596357778049	11.0	0.2964251758620979	0.02889677903347465	2.1983345555676235	17.0	0.8360209181854629	False	False										ARFRP1	-
chr20	ENSG00000101246.15	62363641	-0.0019252990621221899	0.0370488024711863	False	False	62363661	GT	AC	0.01459101528167266	0.06787719672584948	0.829998862270346	36.0	0.21496196050353394	0.02889677903347465	2.1983345555676235	17.0	0.8360209181854629	False	False										ARFRP1	-
chr20	ENSG00000101246.15	62363685	-0.00843793079482805	0.0414153228638933	False	False	62363708	GT	AC	0.01265901682436054	0.06564795573192161	0.8472593563339135	21.0	0.19283185109456555	0.02889677903347465	2.1983345555676235	17.0	0.8360209181854629	False	False										ARFRP1	-
chr20	ENSG00000101246.15	62380689	0.0166636362990371	0.0345799064168869	False	False	62380703	ATTT	AAAT	0.07113736938623788	0.06308532237142976	0.2605541549805367	3.0	1.1276374077538953	0.02889677903347465	2.1983345555676235	17.0	0.8360209181854629	False	False										ARFRP1	-
chr20	ENSG00000101246.15	62396270	0.0067488434951644	0.0227889736124333	False	False	62396289	T	A	0.006801390197712452	0.06349859476129216	0.9147876149589697	5.0	0.107110877386825	0.02889677903347465	2.1983345555676235	17.0	0.8360209181854629	False	False										ARFRP1	-
chr20	ENSG00000125520.9	62404076	0.0005061099942586901	0.0233559647779845	False	False	62404120	AC	GT	-0.05643163546315382	0.06777624716529265	0.4059763410407139	36.0	0.8326167030984822	0.012026454868332972	2.5304602327633723	17.0	0.4731652357086369	False	False										SLC2A4RG	+
chr20	ENSG00000125520.9	62430706	0.0284354534025177	0.0288168767155215	False	False	62430720	T	A	0.06244702423063366	0.0638934938953142	0.3293583545659112	9.0	0.9773612370134197	0.012026454868332972	2.5304602327633723	17.0	0.4731652357086369	False	False										SLC2A4RG	+
chr20	ENSG00000125520.9	62437600	-0.009446352880993821	0.0220936950380708	False	False	62437610	A	T	-0.0746328567881041	0.06816794600856316	0.2748183253199037	39.0	1.0948379870317468	0.012026454868332972	2.5304602327633723	17.0	0.4731652357086369	False	False										SLC2A4RG	+
chr20	ENSG00000125520.9	62451780	-0.0849377828208794	0.0354906591643903	True	False	62451797	AT	AT	-0.14876715274222746	0.06666975374816365	0.026663061525961488	33.0	2.2314039632451035	0.012026454868332972	2.5304602327633723	17.0	0.4731652357086369	False	False										SLC2A4RG	+
chr20	ENSG00000125520.9	62472313	-0.000287723392071688	0.0300995065679417	False	False	62472339	ATTT	AAAT						0.012026454868332972	2.5304602327633723	17.0	0.4731652357086369	False	False										SLC2A4RG	+
chr20	ENSG00000125520.9	62288561	-0.00261887942813655	0.0165666721335523	False	False	62288576	AG	CT	-0.03731633316026733	0.06320150287072207	0.5554328814047105	3.0	0.5904342692071334	0.012026454868332972	2.5304602327633723	17.0	0.4731652357086369	False	False										SLC2A4RG	+
chr20	ENSG00000125520.9	62296453	0.007640071082634371	0.0206007225430238	False	False	62296483	GT	AC	0.0752321990339388	0.06319283029042568	0.2349766178331009	4.0	1.1905179541441935	0.012026454868332972	2.5304602327633723	17.0	0.4731652357086369	False	False										SLC2A4RG	+
chr20	ENSG00000125520.9	62304450	-0.0026030178938786603	0.0240618091041662	False	False	62304460	A	T	-0.07214722028847885	0.06492481892721412	0.2675947867358984	17.0	1.11124253375834	0.012026454868332972	2.5304602327633723	17.0	0.4731652357086369	False	False										SLC2A4RG	+
chr20	ENSG00000125520.9	62306856	-0.0250789739332092	0.0319604647669062	False	False	62306880	AT	AT	-0.1304189219580961	0.06334199061187318	0.04055485375981939	8.0	2.0589646883255615	0.012026454868332972	2.5304602327633723	17.0	0.4731652357086369	False	False										SLC2A4RG	+
chr20	ENSG00000125520.9	62339826	-0.0326203387901292	0.0441741494419245	False	False	62339845	CCCGTG	ACGGGC						0.012026454868332972	2.5304602327633723	17.0	0.4731652357086369	False	False										SLC2A4RG	+
chr20	ENSG00000125520.9	62347186	0.03506093212368899	0.0344136463067211	False	False	62347210	AG	CT	0.12491328550425905	0.0648600291457581	0.05532977820475099	19.0	1.9258900612508973	0.012026454868332972	2.5304602327633723	17.0	0.4731652357086369	False	False										SLC2A4RG	+
chr20	ENSG00000125520.9	62349978	0.0167459138591654	0.028956423161398	False	False	62349989	T	A	0.01495826555737394	0.0693297669687414	0.8293899091544272	45.0	0.2157553127809899	0.012026454868332972	2.5304602327633723	17.0	0.4731652357086369	False	False										SLC2A4RG	+
chr20	ENSG00000125520.9	62357868	0.00243522771824805	0.0285129094600007	False	False	62357890	GTTT	AAAC	0.05365248480288255	0.06353683017719314	0.3992456023286787	6.0	0.8444312480376363	0.012026454868332972	2.5304602327633723	17.0	0.4731652357086369	False	False										SLC2A4RG	+
chr20	ENSG00000125520.9	62361373	-0.0206420977315984	0.0309335846820614	False	False	62361400	AC	GT	-0.08065492888142313	0.06586657091062656	0.22201433365808665	24.0	1.2245199312237263	0.012026454868332972	2.5304602327633723	17.0	0.4731652357086369	False	False										SLC2A4RG	+
chr20	ENSG00000125520.9	62363641	0.00137355571822217	0.0262401779056821	False	False	62363661	GT	AC	-0.04319745299349893	0.06782105691171092	0.5248399978685925	36.0	0.6369327604217838	0.012026454868332972	2.5304602327633723	17.0	0.4731652357086369	False	False										SLC2A4RG	+
chr20	ENSG00000125520.9	62363685	-0.00664178254461559	0.025651033190807002	False	False	62363708	GT	AC	-0.06416332906686073	0.06551793210716728	0.32843968186460204	21.0	0.9793246978843773	0.012026454868332972	2.5304602327633723	17.0	0.4731652357086369	False	False										SLC2A4RG	+
chr20	ENSG00000125520.9	62380689	-0.0154758123731631	0.0276331761299077	False	False	62380703	ATTT	AAAT	-0.009272500971063372	0.06324283424154041	0.8835521665517252	3.0	0.14661741653843882	0.012026454868332972	2.5304602327633723	17.0	0.4731652357086369	False	False										SLC2A4RG	+
chr20	ENSG00000125520.9	62396270	-0.0118644787327831	0.0254243281659047	False	False	62396289	T	A	0.006907640906046102	0.06349854851329145	0.9134615951576182	5.0	0.10878423314826167	0.012026454868332972	2.5304602327633723	17.0	0.4731652357086369	False	False										SLC2A4RG	+
chr20	ENSG00000130584.6	62404076	-0.11288703787260498	0.0600227932500893	False	False	62404120	AC	GT	-0.20334959955456294	0.06646605940143305	0.0024967587251223315	36.0	3.05945021242193	0.00010002962415131559	3.955798931268829	18.0	0.013562491159295746	False	False										ZBTB46	-
chr20	ENSG00000130584.6	62437600	0.0246626516637234	0.0432080723631776	False	False	62437610	A	T	0.14354252917525442	0.06765068132494183	0.035002886744518694	39.0	2.1218194165079662	0.00010002962415131559	3.955798931268829	18.0	0.013562491159295746	False	False										ZBTB46	-
chr20	ENSG00000130584.6	62451780	0.0101460825921254	0.0388890454857755	False	False	62451797	AT	AT	0.05015793029377783	0.06733512463210499	0.4571272129551212	33.0	0.744899939932135	0.00010002962415131559	3.955798931268829	18.0	0.013562491159295746	False	False										ZBTB46	-
chr20	ENSG00000130584.6	62472313	0.00285858087718285	0.0303393701128523	False	False	62472339	ATTT	AAAT						0.00010002962415131559	3.955798931268829	18.0	0.013562491159295746	False	False										ZBTB46	-
chr20	ENSG00000130584.6	62515171	0.00199004233853074	0.013964080810017002	False	False	62515212	CCTG	AGGC	0.056844797808055215	0.06352559078086033	0.3717474907629734	6.0	0.8948330445937707	0.00010002962415131559	3.955798931268829	18.0	0.013562491159295746	False	False										ZBTB46	-
chr20	ENSG00000130584.6	62558902	-0.018328081766416	0.0338065725746552	False	False	62558916	AAAG	CTTT						0.00010002962415131559	3.955798931268829	18.0	0.013562491159295746	False	False										ZBTB46	-
chr20	ENSG00000130584.6	62288561	0.0071533974019576795	0.0258284165656467	False	False	62288576	AG	CT	0.0927108100733613	0.06297315954263502	0.14221724451333062	3.0	1.4722273861865363	0.00010002962415131559	3.955798931268829	18.0	0.013562491159295746	False	False										ZBTB46	-
chr20	ENSG00000130584.6	62296453	0.0244268258608732	0.0434667378516343	False	False	62296483	GT	AC	0.1409092202322731	0.0627401279984284	0.025586641147351857	4.0	2.245918596720153	0.00010002962415131559	3.955798931268829	18.0	0.013562491159295746	False	False										ZBTB46	-
chr20	ENSG00000130584.6	62304450	-0.00442385862664198	0.0275808242140789	False	False	62304460	A	T	-0.008192251967999288	0.06509227111191594	0.8999530739562147	17.0	0.12585598609570706	0.00010002962415131559	3.955798931268829	18.0	0.013562491159295746	False	False										ZBTB46	-
chr20	ENSG00000130584.6	62306856	-0.0386582080410575	0.0364937858224246	False	False	62306880	AT	AT	-0.12962087055734126	0.0633486765132744	0.041809329208851935	8.0	2.0461496228761757	0.00010002962415131559	3.955798931268829	18.0	0.013562491159295746	False	False										ZBTB46	-
chr20	ENSG00000130584.6	62339826	5.4047522120102896e-05	0.0309638034895161	False	False	62339845	CCCGTG	ACGGGC						0.00010002962415131559	3.955798931268829	18.0	0.013562491159295746	False	False										ZBTB46	-
chr20	ENSG00000130584.6	62347186	0.0300919835933882	0.0356124341371	False	False	62347210	AG	CT	0.09115962026167244	0.06509985504315616	0.16274668361515987	19.0	1.4003045045375397	0.00010002962415131559	3.955798931268829	18.0	0.013562491159295746	False	False										ZBTB46	-
chr20	ENSG00000130584.6	62349978	-0.00765253524612347	0.0398487271162485	False	False	62349989	T	A	0.04453348492486355	0.06926873423071359	0.5209913023084138	45.0	0.6429088883959643	0.00010002962415131559	3.955798931268829	18.0	0.013562491159295746	False	False										ZBTB46	-
chr20	ENSG00000130584.6	62357868	0.00425941863828789	0.0226127712061646	False	False	62357890	GTTT	AAAC	0.006952429912749106	0.06362693849701763	0.9130781276271868	6.0	0.109268653764867	0.00010002962415131559	3.955798931268829	18.0	0.013562491159295746	False	False										ZBTB46	-
chr20	ENSG00000130584.6	62361373	-0.00288699074741895	0.0206981761758626	False	False	62361400	AC	GT	-0.005550420394509878	0.06608084214023485	0.933134267517992	24.0	0.0839943955727885	0.00010002962415131559	3.955798931268829	18.0	0.013562491159295746	False	False										ZBTB46	-
chr20	ENSG00000130584.6	62362621	0.0161147055972248	0.0282822531275978	False	False	62362662	GT	AC	0.06685693345459523	0.06413860734587856	0.29827478486869746	11.0	1.0423820569420477	0.00010002962415131559	3.955798931268829	18.0	0.013562491159295746	False	False										ZBTB46	-
chr20	ENSG00000130584.6	62363641	-0.006435303990415579	0.0255201894488491	False	False	62363661	GT	AC	0.006464723509551992	0.06788300478041741	0.9242173930445508	36.0	0.09523331400051559	0.00010002962415131559	3.955798931268829	18.0	0.013562491159295746	False	False										ZBTB46	-
chr20	ENSG00000130584.6	62363685	-0.00617749476185896	0.0225975349427677	False	False	62363708	GT	AC	0.002801991222117564	0.06565295870257241	0.9659942665904058	21.0	0.042678826323904524	0.00010002962415131559	3.955798931268829	18.0	0.013562491159295746	False	False										ZBTB46	-
chr20	ENSG00000130584.6	62380689	-0.0618538701879977	0.0522929804024351	False	False	62380703	ATTT	AAAT	-0.13598095287875095	0.0626580938252732	0.03093313088240805	3.0	2.170205708107624	0.00010002962415131559	3.955798931268829	18.0	0.013562491159295746	False	False										ZBTB46	-
chr20	ENSG00000130584.6	62396270	-0.0158806131734965	0.0246129966656855	False	False	62396289	T	A	-0.06097431060715434	0.06338191119807694	0.3369794129327853	5.0	0.9620143895093581	0.00010002962415131559	3.955798931268829	18.0	0.013562491159295746	False	False										ZBTB46	-
chr20	ENSG00000197114.7	62404076	-0.00470684107582283	0.0239030652214517	False	False	62404120	AC	GT	-0.043815502594499525	0.06781922982643379	0.5189211230418354	36.0	0.6460631108114063	0.11732643253979505	1.5715647888139532	18.0	1.0	False	False										ZGPAT	+
chr20	ENSG00000197114.7	62430706	-0.00039011922013743597	0.0190563894242305	False	False	62430720	T	A	-0.026387268145803004	0.06399614845223485	0.6804626147190214	9.0	0.41232587872843335	0.11732643253979505	1.5715647888139532	18.0	1.0	False	False										ZGPAT	+
chr20	ENSG00000197114.7	62437600	-0.00807014866726397	0.0239891111104814	False	False	62437610	A	T	-0.07342377619800218	0.06817408136215661	0.282690960362249	39.0	1.0770042621910514	0.11732643253979505	1.5715647888139532	18.0	1.0	False	False										ZGPAT	+
chr20	ENSG00000197114.7	62451780	-0.0075235518426250295	0.0250244474403536	False	False	62451797	AT	AT	-0.08491523486737534	0.06717647731188145	0.20754541532434784	33.0	1.2640620387570762	0.11732643253979505	1.5715647888139532	18.0	1.0	False	False										ZGPAT	+
chr20	ENSG00000197114.7	62255782	-0.000407273106681624	0.0176409828295788	False	False	62255794	A	T	-0.021170000295526476	0.06802613301925356	0.7559457255776992	37.0	0.31120393525139367	0.11732643253979505	1.5715647888139532	18.0	1.0	False	False										ZGPAT	+
chr20	ENSG00000197114.7	62288561	0.00114844989899299	0.020626676582032	False	False	62288576	AG	CT	0.03032982655818565	0.0632164567694505	0.63180516313388	3.0	0.47977738880238247	0.11732643253979505	1.5715647888139532	18.0	1.0	False	False										ZGPAT	+
chr20	ENSG00000197114.7	62296453	0.0018484343847832898	0.0168970473468077	False	False	62296483	GT	AC	-0.010821419909308795	0.0633687143891838	0.86454398833212	4.0	0.1707691250109355	0.11732643253979505	1.5715647888139532	18.0	1.0	False	False										ZGPAT	+
chr20	ENSG00000197114.7	62304450	0.00505674672364078	0.0197085669498324	False	False	62304460	A	T	0.0056360797274345705	0.06509342160666585	0.9310752229233444	17.0	0.08658447487199553	0.11732643253979505	1.5715647888139532	18.0	1.0	False	False										ZGPAT	+
chr20	ENSG00000197114.7	62306856	-0.00957074450402313	0.0222853412217227	False	False	62306880	AT	AT	-0.011248403195502734	0.06388361462897556	0.8603792942574915	8.0	0.1760764988147809	0.11732643253979505	1.5715647888139532	18.0	1.0	False	False										ZGPAT	+
chr20	ENSG00000197114.7	62339826	-0.00612919499607982	0.0311198279646072	False	False	62339845	CCCGTG	ACGGGC						0.11732643253979505	1.5715647888139532	18.0	1.0	False	False										ZGPAT	+
chr20	ENSG00000197114.7	62347186	0.0112741720941787	0.0228084318093102	False	False	62347210	AG	CT	-0.006294439333906127	0.06537075001411563	0.9233740050584612	19.0	0.09628831446093179	0.11732643253979505	1.5715647888139532	18.0	1.0	False	False										ZGPAT	+
chr20	ENSG00000197114.7	62349978	0.00188953557540378	0.019035328332187	False	False	62349989	T	A	-0.021049532682840846	0.0693221616930494	0.7616996318290621	45.0	0.30364795570059927	0.11732643253979505	1.5715647888139532	18.0	1.0	False	False										ZGPAT	+
chr20	ENSG00000197114.7	62357868	0.00084546955135098	0.0162045577465568	False	False	62357890	GTTT	AAAC	0.023768949716689868	0.06361049989172506	0.7089748838278631	6.0	0.37366393531175374	0.11732643253979505	1.5715647888139532	18.0	1.0	False	False										ZGPAT	+
chr20	ENSG00000197114.7	62361373	0.00168987125774117	0.0242055031594712	False	False	62361400	AC	GT	0.08196124886036785	0.06585952874876817	0.21459299340520765	24.0	1.2444858081663823	0.11732643253979505	1.5715647888139532	18.0	1.0	False	False										ZGPAT	+
chr20	ENSG00000197114.7	62362621	0.0170400707062039	0.0246371267457319	True	False	62362662	GT	AC	0.020682131740590297	0.06426868475864468	0.7478764807216736	11.0	0.3218072972593138	0.11732643253979505	1.5715647888139532	18.0	1.0	False	False										ZGPAT	+
chr20	ENSG00000197114.7	62363641	0.00105242649660685	0.018012534054282	False	False	62363661	GT	AC	0.033564514432899664	0.06784617405208909	0.6213018653408361	36.0	0.4947149180015724	0.11732643253979505	1.5715647888139532	18.0	1.0	False	False										ZGPAT	+
chr20	ENSG00000197114.7	62363685	-0.0038163064177454704	0.0179525763818536	False	False	62363708	GT	AC	-0.04502422238654215	0.06558663720732971	0.4930930487295338	21.0	0.6864846911454459	0.11732643253979505	1.5715647888139532	18.0	1.0	False	False										ZGPAT	+
chr20	ENSG00000197114.7	62380689	0.00460961282169451	0.0187056773911025	False	False	62380703	ATTT	AAAT	0.058262528633273365	0.06313811773428964	0.35701210538078565	3.0	0.9227789918993992	0.11732643253979505	1.5715647888139532	18.0	1.0	False	False										ZGPAT	+
chr20	ENSG00000197114.7	62396270	0.008774029506832159	0.0246918441027508	False	False	62396289	T	A	0.0993012216764704	0.06318620930124821	0.11732643253979505	5.0	1.5715647888139532	0.11732643253979505	1.5715647888139532	18.0	1.0	True	False	62354502.0	0.4446323927629631	0.5961259867733997	chr20:62354502						ZGPAT	+
chr20	ENSG00000258366.3	62404076	-0.00141819426824376	0.0236363286945106	False	False	62404120	AC	GT	0.004666240289016417	0.06788368427531477	0.9452608631560644	36.0	0.0687387601134261	0.051920222253153896	1.9533179332851212	17.0	1.0	False	False										RTEL1	+
chr20	ENSG00000258366.3	62222691	0.00589585772616987	0.0201688313742813	False	False	62222716	AC	GT	0.008886877194393692	0.06388513363567362	0.8894797760994547	8.0	0.1391071238118415	0.051920222253153896	1.9533179332851212	17.0	1.0	False	False										RTEL1	+
chr20	ENSG00000258366.3	62229697	-0.00288265128239713	0.0330154318200892	False	False	62229726	AC	GT	-0.07163033753655901	0.06548456960732726	0.2751549097791297	21.0	1.0938506271948387	0.051920222253153896	1.9533179332851212	17.0	1.0	False	False										RTEL1	+
chr20	ENSG00000258366.3	62255782	0.0143520918577604	0.0435228879364346	False	False	62255794	A	T	-0.016035764080810047	0.06803263290613175	0.8138834133391619	37.0	0.23570694526750782	0.051920222253153896	1.9533179332851212	17.0	1.0	False	False										RTEL1	+
chr20	ENSG00000258366.3	62288561	0.0264578665550887	0.0346396404855352	False	False	62288576	AG	CT	0.11980980360894443	0.06278998681188543	0.05752335686428413	3.0	1.908103659392166	0.051920222253153896	1.9533179332851212	17.0	1.0	False	False										RTEL1	+
chr20	ENSG00000258366.3	62296453	0.018060112125241	0.0294094987164762	False	False	62296483	GT	AC	0.08357135133799587	0.06315073537541742	0.1869284892467451	4.0	1.323363074731946	0.051920222253153896	1.9533179332851212	17.0	1.0	False	False										RTEL1	+
chr20	ENSG00000258366.3	62304450	0.0177857027830092	0.0297975040162349	False	False	62304460	A	T	0.016328398636722283	0.06508577728066739	0.8021289881855369	17.0	0.25087506547413324	0.051920222253153896	1.9533179332851212	17.0	1.0	False	False										RTEL1	+
chr20	ENSG00000258366.3	62306856	-0.0580749044675605	0.0432185914948696	False	False	62306880	AT	AT	-0.12383239269748685	0.0633959226950953	0.051920222253153896	8.0	1.9533179332851212	0.051920222253153896	1.9533179332851212	17.0	1.0	True	False	62417754.0	0.21429941874899847	0.38464615428608284	chr20:62417754						RTEL1	+
chr20	ENSG00000258366.3	62339826	0.00259706760594602	0.0281722824571305	False	False	62339845	CCCGTG	ACGGGC						0.051920222253153896	1.9533179332851212	17.0	1.0	False	False										RTEL1	+
chr20	ENSG00000258366.3	62347186	0.0191191711311963	0.0308832453147956	False	False	62347210	AG	CT	0.040789973630173296	0.06531763868432428	0.5329166306216855	19.0	0.6244863478195909	0.051920222253153896	1.9533179332851212	17.0	1.0	False	False										RTEL1	+
chr20	ENSG00000258366.3	62349978	0.0066329150512885295	0.0223792930626395	False	False	62349989	T	A	0.013257474116176258	0.06933143085723696	0.8485406864472761	45.0	0.19121881594330914	0.051920222253153896	1.9533179332851212	17.0	1.0	False	False										RTEL1	+
chr20	ENSG00000258366.3	62357868	0.0120704623135668	0.0260054370967508	False	False	62357890	GTTT	AAAC	-0.027439149198119985	0.06360451862755698	0.6665520100713375	6.0	0.431402513377907	0.051920222253153896	1.9533179332851212	17.0	1.0	False	False										RTEL1	+
chr20	ENSG00000258366.3	62361373	-0.0286247502045109	0.0330790395581033	False	False	62361400	AC	GT	-0.01023620922496428	0.06607839792685269	0.8770286638317489	24.0	0.154910069646294	0.051920222253153896	1.9533179332851212	17.0	1.0	False	False										RTEL1	+
chr20	ENSG00000258366.3	62362621	0.0554195787168986	0.0405138785366688	True	False	62362662	GT	AC	0.09956709667613957	0.06396300561925701	0.12086378894374705	11.0	1.5566356788925413	0.051920222253153896	1.9533179332851212	17.0	1.0	False	False										RTEL1	+
chr20	ENSG00000258366.3	62363641	0.000571238274081793	0.0334680630927538	False	False	62363661	GT	AC	0.05251587059591347	0.06779074890787842	0.4393743694494915	36.0	0.7746760648311741	0.051920222253153896	1.9533179332851212	17.0	1.0	False	False										RTEL1	+
chr20	ENSG00000258366.3	62363685	-0.0224701685465127	0.0319162807520169	False	False	62363708	GT	AC	0.014085677079952525	0.06564670310093572	0.8302926806893098	21.0	0.21456792823692847	0.051920222253153896	1.9533179332851212	17.0	1.0	False	False										RTEL1	+
chr20	ENSG00000258366.3	62380689	0.0026606854565034603	0.0174364217345221	False	False	62380703	ATTT	AAAT	-0.01671995458790796	0.06323671222062628	0.7916875083975459	3.0	0.2644026547359671	0.051920222253153896	1.9533179332851212	17.0	1.0	False	False										RTEL1	+
chr20	ENSG00000258366.3	62396270	0.00834657612809647	0.0225079828188559	False	False	62396289	T	A	0.04234977917253669	0.0634430941424765	0.5050582423835067	5.0	0.6675238612642415	0.051920222253153896	1.9533179332851212	17.0	1.0	False	False										RTEL1	+
chr20	ENSG00000269223.1	62404076	0.00214083386496981	0.0571804522806727	False	False	62404120	AC	GT										False	False										AL158091.1	-
chr20	ENSG00000269223.1	62430706	-0.0326602951981732	0.0858413733185526	True	False	62430720	T	A										False	False										AL158091.1	-
chr20	ENSG00000269223.1	62451780	0.00491206681077179	0.0570818639016334	False	False	62451797	AT	AT										False	False										AL158091.1	-
chr20	ENSG00000269223.1	62515171	-0.000873906609697699	0.05522522309411	False	False	62515212	CCTG	AGGC										False	False										AL158091.1	-
chr20	ENSG00000269223.1	62569382	-0.0272108135316242	0.0804135641305172	False	False	62569397	T	A										False	False										AL158091.1	-
chr20	ENSG00000269223.1	62380689	-0.00284421862931375	0.0558334863739723	False	False	62380703	ATTT	AAAT										False	False										AL158091.1	-
chr20	ENSG00000269223.1	62396270	-0.00560532620810322	0.05717566717488401	False	False	62396289	T	A										False	False										AL158091.1	-
chr20	ENSG00000101152.6	62430706	0.006794836517343411	0.0182224723265083	False	False	62430720	T	A	0.049339385797148465	0.06394047004092104	0.4410709918602128	9.0	0.7716456536145562	0.014275335769643644	2.470463878761075	8.0	0.3196516402778568	False	False										DNAJC5	+
chr20	ENSG00000101152.6	62437600	-0.00978787883446775	0.0223911324458614	False	False	62437610	A	T	-0.003927209398004828	0.06835806555404657	0.9542398922009648	39.0	0.05745056367781242	0.014275335769643644	2.470463878761075	8.0	0.3196516402778568	False	False										DNAJC5	+
chr20	ENSG00000101152.6	62451780	-0.00127195932361954	0.0201998502678997	False	False	62451797	AT	AT	0.028902425847945244	0.06739182071290606	0.6684364449263707	33.0	0.4288714200358472	0.014275335769643644	2.470463878761075	8.0	0.3196516402778568	False	False										DNAJC5	+
chr20	ENSG00000101152.6	62472313	-0.0375751126720845	0.0433604708072356	False	False	62472339	ATTT	AAAT						0.014275335769643644	2.470463878761075	8.0	0.3196516402778568	False	False										DNAJC5	+
chr20	ENSG00000101152.6	62515171	0.0288697530749542	0.0279067478557457	False	False	62515212	CCTG	AGGC	0.004852820884339914	0.06362772707197709	0.9392668560722228	6.0	0.07626896492546867	0.014275335769643644	2.470463878761075	8.0	0.3196516402778568	False	False										DNAJC5	+
chr20	ENSG00000101152.6	62558902	0.049263132569815	0.0452219285361754	False	False	62558916	AAAG	CTTT						0.014275335769643644	2.470463878761075	8.0	0.3196516402778568	False	False										DNAJC5	+
chr20	ENSG00000101152.6	62569382	0.0711815472212982	0.0388342922199326	True	False	62569397	T	A	0.12520703662081395	0.06431027722083893	0.052720639991004035	15.0	1.946921114814324	0.014275335769643644	2.470463878761075	8.0	0.3196516402778568	False	False										DNAJC5	+
chr20	ENSG00000101152.6	62607528	0.0153407203536835	0.0288290280759302	False	False	62607554	AAAC	GTTT	0.10914435302099276	0.06312070842018692	0.08502897414419314	5.0	1.7291370099085708	0.014275335769643644	2.470463878761075	8.0	0.3196516402778568	False	False										DNAJC5	+
chr20	ENSG00000101152.6	62652643	-0.0506741312157823	0.0415700946296441	False	False	62652661	GT	AC	-0.15449728598762022	0.06286450272550442	0.014673889468919309	6.0	2.4576236077493054	0.014275335769643644	2.470463878761075	8.0	0.3196516402778568	False	False										DNAJC5	+
chr20	ENSG00000198276.9	62472313	0.000499415013122095	0.0304295003430815	False	False	62472339	ATTT	AAAT						0.008030971474517092	2.6724647855122847	6.0	0.1764534391679546	False	False										UCKL1	-
chr20	ENSG00000198276.9	62515171	0.00181153191227222	0.0243590502687912	False	False	62515212	CCTG	AGGC	0.06351260343884306	0.06350001272607922	0.3181934022475613	6.0	1.0001982789014257	0.008030971474517092	2.6724647855122847	6.0	0.1764534391679546	False	False										UCKL1	-
chr20	ENSG00000198276.9	62558902	0.000125467617763877	0.0296252922111267	False	False	62558916	AAAG	CTTT						0.008030971474517092	2.6724647855122847	6.0	0.1764534391679546	False	False										UCKL1	-
chr20	ENSG00000198276.9	62569382	0.00215017965744154	0.0186421441893024	False	False	62569397	T	A	-0.038203214938087184	0.06477305288234557	0.5558835455910061	15.0	0.5898010551931201	0.008030971474517092	2.6724647855122847	6.0	0.1764534391679546	False	False										UCKL1	-
chr20	ENSG00000198276.9	62607528	0.00157159240943535	0.0162848745775799	False	False	62607554	AAAC	GTTT	0.01174328725304946	0.06349568486749567	0.8534223703893903	5.0	0.18494622551998038	0.008030971474517092	2.6724647855122847	6.0	0.1764534391679546	False	False										UCKL1	-
chr20	ENSG00000198276.9	62653342	-0.00307636505868885	0.0190783280123836	False	False	62653369	GT	AC	-0.03119578877866776	0.06832532209274239	0.6484379888404532	39.0	0.45657726627799416	0.008030971474517092	2.6724647855122847	6.0	0.1764534391679546	False	False										UCKL1	-
chr20	ENSG00000198276.9	62669917	0.00524873425487673	0.0222352448713947	False	False	62669937	CCGGG	CCCGG	0.043666483357513455	0.06382671816695605	0.4945326461094094	8.0	0.6841411341766305	0.008030971474517092	2.6724647855122847	6.0	0.1764534391679546	False	False										UCKL1	-
chr20	ENSG00000101161.6	62515171	0.00347506802644956	0.0174113565046902	False	False	62515212	CCTG	AGGC	0.034277587580389984	0.0635910850762333	0.5903507412937795	6.0	0.5390313365355827	0.02510531807509547	2.253498182444151	10.0	0.5417775636650561	False	False										PRPF6	+
chr20	ENSG00000101161.6	62558902	-0.00460330089394428	0.0308184205146966	False	False	62558916	AAAG	CTTT						0.02510531807509547	2.253498182444151	10.0	0.5417775636650561	False	False										PRPF6	+
chr20	ENSG00000101161.6	62569382	0.00155478054312956	0.0174092509885434	False	False	62569397	T	A	-0.015805356770473712	0.06481227548350887	0.8075465182454864	15.0	0.2438636300386537	0.02510531807509547	2.253498182444151	10.0	0.5417775636650561	False	False										PRPF6	+
chr20	ENSG00000101161.6	62607528	0.0455521216183058	0.0375545120243281	False	False	62607554	AAAC	GTTT	0.0589356794207125	0.06338968655592289	0.3534118277502798	5.0	0.9297360915125991	0.02510531807509547	2.253498182444151	10.0	0.5417775636650561	False	False										PRPF6	+
chr20	ENSG00000101161.6	62653342	0.00860237605403612	0.04442564491091901	False	False	62653369	GT	AC	-0.003719187932435496	0.0683581199205381	0.9566613376425516	39.0	0.05440740524693792	0.02510531807509547	2.253498182444151	10.0	0.5417775636650561	False	False										PRPF6	+
chr20	ENSG00000101161.6	62669917	0.0109573471871905	0.0408232194114115	False	False	62669937	CCGGG	CCCGG	-0.0013506455319647961	0.06388759822665109	0.9831504134808716	8.0	0.021140965843999538	0.02510531807509547	2.253498182444151	10.0	0.5417775636650561	False	False										PRPF6	+
chr20	ENSG00000101161.6	62696882	-0.00769136608820783	0.0204861777998468	False	False	62696906	AGGG	CCCT	0.00997078095701115	0.06696162422578794	0.8817648091906534	30.0	0.14890291375535736	0.02510531807509547	2.253498182444151	10.0	0.5417775636650561	False	False										PRPF6	+
chr20	ENSG00000101161.6	62698827	0.0143363704395028	0.0281225096901745	False	False	62698848	CTGGG	AGCCC	0.031566461889169235	0.06308798505659534	0.6172627333546102	2.0	0.5003561591141548	0.02510531807509547	2.253498182444151	10.0	0.5417775636650561	False	False										PRPF6	+
chr20	ENSG00000101161.6	62734677	0.0110090978330992	0.0343658456122662	False	False	62734689	A	T	-0.001132378038534998	0.06917140203801146	0.9869543434351224	44.0	0.01637060989327247	0.02510531807509547	2.253498182444151	10.0	0.5417775636650561	False	False										PRPF6	+
chr20	ENSG00000101161.6	62756538	0.0112759055996327	0.027710492921327004	False	False	62756562	T	A	0.1157547105721849	0.06789907460108624	0.08968194499974996	39.0	1.7048054226402236	0.02510531807509547	2.253498182444151	10.0	0.5417775636650561	False	False										PRPF6	+
chr20	ENSG00000130590.9	62515171	-0.00713947348464405	0.0224056631493318	False	False	62515212	CCTG	AGGC	-0.004445821113621412	0.06362784747570195	0.9443518728160072	6.0	0.06987225389510734	0.0362930788532101	2.105096796507489	8.0	0.5938664981564903	False	False										SAMD10	-
chr20	ENSG00000130590.9	62558902	-0.00194779378756565	0.0287541726787435	False	False	62558916	AAAG	CTTT						0.0362930788532101	2.105096796507489	8.0	0.5938664981564903	False	False										SAMD10	-
chr20	ENSG00000130590.9	62569382	0.004891183331046271	0.0197106692624874	False	False	62569397	T	A	-0.01829156265656384	0.06480952760695681	0.7780080615761653	15.0	0.2822357041004011	0.0362930788532101	2.105096796507489	8.0	0.5938664981564903	False	False										SAMD10	-
chr20	ENSG00000130590.9	62607528	0.00106978749636487	0.0444459704083007	False	False	62607554	AAAC	GTTT	0.005265347725773653	0.06349918325971228	0.933982096212418	5.0	0.08291992834361868	0.0362930788532101	2.105096796507489	8.0	0.5938664981564903	False	False										SAMD10	-
chr20	ENSG00000130590.9	62653342	0.00906820400888948	0.028774855566442995	False	False	62653369	GT	AC	0.06357322366114214	0.06822031534905107	0.3524480971996383	39.0	0.9318811168765204	0.0362930788532101	2.105096796507489	8.0	0.5938664981564903	False	False										SAMD10	-
chr20	ENSG00000130590.9	62669917	-0.0038921296583108397	0.0324268972093463	False	False	62669937	CCGGG	CCCGG	-0.036997066953329015	0.06384391735963485	0.5627894144364902	8.0	0.5794924322222169	0.0362930788532101	2.105096796507489	8.0	0.5938664981564903	False	False										SAMD10	-
chr20	ENSG00000130590.9	62696882	-0.010310163651716	0.022500201504877006	False	False	62696906	AGGG	CCCT	-0.013624685347723577	0.06695873730898927	0.8389463469913971	30.0	0.203478827338855	0.0362930788532101	2.105096796507489	8.0	0.5938664981564903	False	False										SAMD10	-
chr20	ENSG00000130590.9	62698827	0.025631503451092	0.0373435237482502	False	False	62698848	CTGGG	AGCCC	0.03063458370369195	0.06308981526336363	0.6276949533892204	2.0	0.48557098441024454	0.0362930788532101	2.105096796507489	8.0	0.5938664981564903	False	False										SAMD10	-
chr20	ENSG00000196700.3	62515171	-0.035116889604889	0.0356340091024958	True	False	62515212	CCTG	AGGC	-0.1280078735193612	0.06310501447179956	0.04358332884704415	6.0	2.028489726067102	0.0010462991378028107	3.3169966903878194	8.0	0.046338380361819156	False	False										ZNF512B	-
chr20	ENSG00000196700.3	62558902	-0.0120185610259305	0.0414714327721224	False	False	62558916	AAAG	CTTT						0.0010462991378028107	3.3169966903878194	8.0	0.046338380361819156	False	False										ZNF512B	-
chr20	ENSG00000196700.3	62569382	-0.0396893922159188	0.0483325408814131	False	False	62569397	T	A	-0.12395073170125855	0.06432050185165238	0.055160163697263315	15.0	1.9270796734008113	0.0010462991378028107	3.3169966903878194	8.0	0.046338380361819156	False	False										ZNF512B	-
chr20	ENSG00000196700.3	62652643	0.00552471024826766	0.0214027319401159	False	False	62652661	GT	AC	0.08125223801871855	0.06341809323738934	0.20131956575231166	6.0	1.281215405114305	0.0010462991378028107	3.3169966903878194	8.0	0.046338380361819156	False	False										ZNF512B	-
chr20	ENSG00000196700.3	62653342	-0.0268357477414032	0.0379405779876889	False	False	62653369	GT	AC	-0.16186016159674468	0.06745719612333327	0.017276694182809138	39.0	2.399449886722429	0.0010462991378028107	3.3169966903878194	8.0	0.046338380361819156	False	False										ZNF512B	-
chr20	ENSG00000196700.3	62669917	-0.0353571755960128	0.0527920899521249	False	False	62669937	CCGGG	CCCGG	-0.16435147210849926	0.06301890204342063	0.00966744975535419	8.0	2.6079710496266584	0.0010462991378028107	3.3169966903878194	8.0	0.046338380361819156	False	False										ZNF512B	-
chr20	ENSG00000196700.3	62696882	8.929181527460649e-05	0.0188477066078594	False	False	62696906	AGGG	CCCT	-0.01399245588466204	0.0669583972027151	0.8346605590666123	30.0	0.20897238388637326	0.0010462991378028107	3.3169966903878194	8.0	0.046338380361819156	False	False										ZNF512B	-
chr20	ENSG00000196700.3	62698827	0.00274038752128929	0.0164666934282161	False	False	62698848	CTGGG	AGCCC	0.05032298729356485	0.06303946771539279	0.4254641145685128	2.0	0.7982774778613357	0.0010462991378028107	3.3169966903878194	8.0	0.046338380361819156	False	False										ZNF512B	-
chr20	ENSG00000267848.1	62515171	-0.00456488493003784	0.0178749447520266	False	False	62515212	CCTG	AGGC	-0.05350003899282101	0.0635373506087531	0.4005884774748403	6.0	0.8420250211920339	0.4005884774748403	0.8420250211920339	6.0	1.0	True	False	62581453.0	0.2428021233628013	0.41337928098631627	chr20:62581453						AL118506.1	+
chr20	ENSG00000267848.1	62558902	-0.00129559395104138	0.0288178463855938	False	False	62558916	AAAG	CTTT						0.4005884774748403	0.8420250211920339	6.0	1.0	False	False										AL118506.1	+
chr20	ENSG00000267848.1	62569382	0.00140187959232782	0.0158899302738116	False	False	62569397	T	A	-0.0014647716220359266	0.06482030281731282	0.9819903357072998	15.0	0.0225974202274893	0.4005884774748403	0.8420250211920339	6.0	1.0	False	False										AL118506.1	+
chr20	ENSG00000267848.1	62607528	-0.0054479321470143295	0.0229329908065722	False	False	62607554	AAAC	GTTT	-0.0009525297831833846	0.06350003469287263	0.9880438731353304	5.0	0.015000460831091458	0.4005884774748403	0.8420250211920339	6.0	1.0	False	False										AL118506.1	+
chr20	ENSG00000267848.1	62652643	0.00529710261895593	0.0214508816917781	False	False	62652661	GT	AC	-0.007146921743226457	0.06362685125356844	0.910656506933708	6.0	0.11232556070933385	0.4005884774748403	0.8420250211920339	6.0	1.0	False	False										AL118506.1	+
chr20	ENSG00000267848.1	62653342	-0.0270244752015775	0.0498921816682296	True	False	62653369	GT	AC	-0.02155693801274713	0.06834270768390599	0.7527470387849367	39.0	0.31542411390035646	0.4005884774748403	0.8420250211920339	6.0	1.0	False	False										AL118506.1	+
chr20	ENSG00000267848.1	62669917	0.0120364674620043	0.0298377345321937	False	False	62669937	CCGGG	CCCGG	0.0413227447574772	0.06383308689635166	0.5180075322582263	8.0	0.6473562029762809	0.4005884774748403	0.8420250211920339	6.0	1.0	False	False										AL118506.1	+
chr20	ENSG00000171700.9	62607528	-0.0065537355243576	0.0184724614622377	False	False	62607554	AAAC	GTTT	-0.013218277512013285	0.06349451580139265	0.8352594223794021	5.0	0.20817983010311206	1.948851205508117e-10	6.638107643236455	8.0	5.458147997711048e-08	False	False										RGS19	-
chr20	ENSG00000171700.9	62652643	0.015877876504137	0.022957937438988	False	False	62652661	GT	AC	0.0739588256543176	0.06345421672252988	0.2449222409640572	6.0	1.1655462705925734	1.948851205508117e-10	6.638107643236455	8.0	5.458147997711048e-08	False	False										RGS19	-
chr20	ENSG00000171700.9	62653342	-0.0189591912252485	0.0312915992966696	False	False	62653369	GT	AC	0.015447836072399697	0.06835043581757014	0.8214098760145884	39.0	0.2260093280696929	1.948851205508117e-10	6.638107643236455	8.0	5.458147997711048e-08	False	False										RGS19	-
chr20	ENSG00000171700.9	62669917	-0.0167773737182045	0.0266909926193761	False	False	62669937	CCGGG	CCCGG	0.02412678352186972	0.06386905923703623	0.705940507275232	8.0	0.37775385781601023	1.948851205508117e-10	6.638107643236455	8.0	5.458147997711048e-08	False	False										RGS19	-
chr20	ENSG00000171700.9	62696882	-0.0230701358983422	0.0260733334624847	False	False	62696906	AGGG	CCCT	-0.07070781701493588	0.06679734442685377	0.2909535186445317	30.0	1.058542336100865	1.948851205508117e-10	6.638107643236455	8.0	5.458147997711048e-08	False	False										RGS19	-
chr20	ENSG00000171700.9	62734677	-0.0001060310233395	0.018447416091397	False	False	62734689	A	T	-0.029072701565070955	0.06914220759367501	0.674569097479055	44.0	0.42047690660849635	1.948851205508117e-10	6.638107643236455	8.0	5.458147997711048e-08	False	False										RGS19	-
chr20	ENSG00000171700.9	62756538	0.320980239003243	0.0543853877591351	True	True	62756562	T	A	0.3827903490194111	0.06315207682252512	6.018335641733442e-09	39.0	6.061405551161181	1.948851205508117e-10	6.638107643236455	8.0	5.458147997711048e-08	False	False										RGS19	-
chr20	ENSG00000171703.12	62607528	0.0139604080850653	0.033213730132869	False	False	62607554	AAAC	GTTT	-0.000384126279380983	0.06350005881528277	0.9951783076273456	5.0	0.006049227143212253	0.017360339346899147	2.3968742812555983	8.0	0.3657871000965201	False	False										TCEA2	+
chr20	ENSG00000171703.12	62652643	-0.0086808333829117	0.021339290227528	False	False	62652661	GT	AC	-0.04065421512868818	0.06357587308747807	0.5231164716902785	6.0	0.6394598006188522	0.017360339346899147	2.3968742812555983	8.0	0.3657871000965201	False	False										TCEA2	+
chr20	ENSG00000171703.12	62653342	0.00206191025687945	0.0254202445458233	False	False	62653369	GT	AC	-0.01384007773224412	0.06835204542155354	0.8397320833780331	39.0	0.2024822760882575	0.017360339346899147	2.3968742812555983	8.0	0.3657871000965201	False	False										TCEA2	+
chr20	ENSG00000171703.12	62669917	0.0167078637307588	0.0303042859158814	False	False	62669937	CCGGG	CCCGG	0.03556627429575588	0.06384723605264461	0.577999956248177	8.0	0.5570526853571243	0.017360339346899147	2.3968742812555983	8.0	0.3657871000965201	False	False										TCEA2	+
chr20	ENSG00000171703.12	62698827	0.00540175792189483	0.0526321385235256	False	False	62698848	CTGGG	AGCCC	0.04994990625867473	0.06304064984853583	0.4289081155044775	2.0	0.7923444060092419	0.017360339346899147	2.3968742812555983	8.0	0.3657871000965201	False	False										TCEA2	+
chr20	ENSG00000171703.12	62734677	-0.0617562888864644	0.0454833389481369	True	False	62734689	A	T	-0.07200818317453063	0.06899188016698507	0.2978208180415932	44.0	1.0437196812182103	0.017360339346899147	2.3968742812555983	8.0	0.3657871000965201	False	False										TCEA2	+
chr20	ENSG00000171703.12	62756538	-0.0464762683363792	0.043922095665992006	False	False	62756562	T	A	0.0010535752829683165	0.06835855476272328	0.9877174614181874	39.0	0.015412486215153915	0.017360339346899147	2.3968742812555983	8.0	0.3657871000965201	False	False										TCEA2	+
chr20	ENSG00000203883.5	62607528	0.007484793473144259	0.0195036261795844	False	False	62607554	AAAC	GTTT	0.0072213916131137175	0.06349840776207892	0.9095473650240048	5.0	0.11372555419297165	0.008200985468862821	2.665221252315648	8.0	0.21813394267055075	False	False										SOX18	-
chr20	ENSG00000203883.5	62653342	0.0160365113256613	0.0299733932958445	False	False	62653369	GT	AC	-0.007330608524030931	0.06835675595686971	0.9146987046483649	39.0	0.1072404390965575	0.008200985468862821	2.665221252315648	8.0	0.21813394267055075	False	False										SOX18	-
chr20	ENSG00000203883.5	62669917	0.00462614823796743	0.0203075968757431	False	False	62669937	CCGGG	CCCGG	-0.027713466590387863	0.06386311776999509	0.6647058783536712	8.0	0.43395104338937435	0.008200985468862821	2.665221252315648	8.0	0.21813394267055075	False	False										SOX18	-
chr20	ENSG00000203883.5	62696882	0.0100152550060867	0.0287189781283752	False	False	62696906	AGGG	CCCT	0.02912163429663034	0.06693655152542671	0.6639372604199698	30.0	0.4350632596537052	0.008200985468862821	2.665221252315648	8.0	0.21813394267055075	False	False										SOX18	-
chr20	ENSG00000203883.5	62698827	0.00149760273375785	0.0172216665178441	False	False	62698848	CTGGG	AGCCC	0.02219923248275446	0.06310388557616299	0.7252919031092048	2.0	0.35178867798815944	0.008200985468862821	2.665221252315648	8.0	0.21813394267055075	False	False										SOX18	-
chr20	ENSG00000203883.5	62734677	0.030942694300653998	0.0440329347139475	False	False	62734689	A	T	0.09660907099844693	0.06884789028817885	0.16203370267314113	44.0	1.4032248569138024	0.008200985468862821	2.665221252315648	8.0	0.21813394267055075	False	False										SOX18	-
chr20	ENSG00000203883.5	62756538	-0.00215765514988515	0.0183003748680516	False	False	62756562	T	A	0.02679560385827909	0.06833404741107342	0.6953548468830026	39.0	0.39212669047811893	0.008200985468862821	2.665221252315648	8.0	0.21813394267055075	False	False										SOX18	-
chr20	ENSG00000125510.11	62652643	-0.000120171701664831	0.0243846051670963	False	False	62652661	GT	AC	-0.0583187425547811	0.06352018150611799	0.3594550379110533	6.0	0.918113600622569	0.0029908692626220068	3.003069546350075	7.0	0.09470071284388645	False	False										OPRL1	+
chr20	ENSG00000125510.11	62653342	-0.0285897260221597	0.0361521031037277	False	False	62653369	GT	AC	-0.010640356139749951	0.06835472290942586	0.876444764068882	39.0	0.1556638032729511	0.0029908692626220068	3.003069546350075	7.0	0.09470071284388645	False	False										OPRL1	+
chr20	ENSG00000125510.11	62669917	0.00215571198867942	0.0303370219550019	False	False	62669937	CCGGG	CCCGG	0.09058553072045207	0.06362499385747437	0.1557936594356867	8.0	1.4237412882643523	0.0029908692626220068	3.003069546350075	7.0	0.09470071284388645	False	False										OPRL1	+
chr20	ENSG00000125510.11	62696882	0.00180820941685537	0.0173713870423069	False	False	62696906	AGGG	CCCT	0.0032535248473680675	0.06696459859109634	0.9612929172235312	30.0	0.048585744047163724	0.0029908692626220068	3.003069546350075	7.0	0.09470071284388645	False	False										OPRL1	+
chr20	ENSG00000125510.11	62698827	0.0489060861918758	0.0348178277377484	False	False	62698848	CTGGG	AGCCC	0.07570337985942982	0.06293831161412017	0.23017984553623155	2.0	1.2028187270668032	0.0029908692626220068	3.003069546350075	7.0	0.09470071284388645	False	False										OPRL1	+
chr20	ENSG00000125510.11	62734677	-0.0264501475635611	0.0365878814222251	False	False	62734689	A	T	-0.16514331296548404	0.06822169343705882	0.016345655998769755	44.0	2.4206862164429395	0.0029908692626220068	3.003069546350075	7.0	0.09470071284388645	False	False										OPRL1	+
chr20	ENSG00000171695.6	62652643	0.000828428525718698	0.0248132377170877	False	False	62652661	GT	AC	-0.07136956126741682	0.0634662199583975	0.26188059153214605	6.0	1.1245283130805648	0.26188059153214605	1.1245283130805648	7.0	1.0	True	False	62648796.0	0.13133812497531994	0.29594516885306116	chr20:62648796						C20orf201	-
chr20	ENSG00000171695.6	62653342	0.00372079780051746	0.0239781706278406	False	False	62653369	GT	AC	0.06903469388564984	0.06819550684900771	0.3125351377696619	39.0	1.012305605976361	0.26188059153214605	1.1245283130805648	7.0	1.0	False	False										C20orf201	-
chr20	ENSG00000171695.6	62669917	-0.00149491386329281	0.0241025544345077	False	False	62669937	CCGGG	CCCGG	-0.0004817079731280535	0.06388764908766555	0.9939902044108097	8.0	0.007539923287317428	0.26188059153214605	1.1245283130805648	7.0	1.0	False	False										C20orf201	-
chr20	ENSG00000171695.6	62696882	0.000171489535230611	0.0225663279980822	False	False	62696906	AGGG	CCCT	-0.019791664233285468	0.06695183631365714	0.7678026408047027	30.0	0.2956104764709534	0.26188059153214605	1.1245283130805648	7.0	1.0	False	False										C20orf201	-
chr20	ENSG00000171695.6	62698827	0.00994351532833641	0.0251512987808314	True	False	62698848	CTGGG	AGCCC	0.05693636251757728	0.0630170485571773	0.36712302003079744	2.0	0.90350728606271	0.26188059153214605	1.1245283130805648	7.0	1.0	False	False										C20orf201	-
chr20	ENSG00000171695.6	62734677	-0.0017269142725657302	0.0207504873965428	False	False	62734689	A	T	0.0017702613105151609	0.06917133800091496	0.9796068581193116	44.0	0.025592410985193676	0.26188059153214605	1.1245283130805648	7.0	1.0	False	False										C20orf201	-
chr20	ENSG00000171695.6	62756538	-0.00546676118160981	0.0528794810385592	False	False	62756562	T	A	-0.015924550620910086	0.06834992458027006	0.8159952494379641	39.0	0.23298563559069205	0.26188059153214605	1.1245283130805648	7.0	1.0	False	False										C20orf201	-
chr20	ENSG00000196132.7	62696882	0.000600681147057121	0.0202230379185224	False	False	62696906	AGGG	CCCT	-0.014109630193690041	0.06695828693930732	0.8332960941646568	30.0	0.21072268779037562	0.2328772670229502	1.1963667407209775	5.0	1.0	False	False										MYT1	+
chr20	ENSG00000196132.7	62698827	0.000406796755127553	0.0193008553646629	False	False	62698848	CTGGG	AGCCC	-0.0263820377709589	0.06309747054498706	0.6762200760826096	2.0	0.4181156160950875	0.2328772670229502	1.1963667407209775	5.0	1.0	False	False										MYT1	+
chr20	ENSG00000196132.7	62734677	0.00329349094663078	0.0286589581047185	False	False	62734689	A	T	0.05793344664788136	0.06905526930615055	0.4024597227797533	44.0	0.8389431716070564	0.2328772670229502	1.1963667407209775	5.0	1.0	False	False										MYT1	+
chr20	ENSG00000196132.7	62756538	-0.00592618744167577	0.0248869736050609	True	False	62756562	T	A	-0.0815098204792969	0.06813113212272676	0.2328772670229502	39.0	1.1963667407209775	0.2328772670229502	1.1963667407209775	5.0	1.0	True	False	62899503.0	0.15248586282003798	0.31860598794246237	chr20:62899503						MYT1	+
chr20	ENSG00000196132.7	62892951	0.00133402363755168	0.019906601225311002	False	False	62892965	T	A	0.010896900410755864	0.06401463900077348	0.8649741456279559	9.0	0.1702251325766939	0.2328772670229502	1.1963667407209775	5.0	1.0	False	False										MYT1	+
chr20	ENSG00000124203.5	57698121	-0.0024109165532676803	0.0238512826568636	False	False	57698133	T	A	-0.0840205645441811	0.06909234848311299	0.2253396563470693	45.0	1.2160617838126713	0.001512506071463348	3.208457333202556	15.0	0.10052029065636432	False	False										ZNF831	+
chr20	ENSG00000124203.5	57736332	0.0173930728223925	0.0460123339979418	False	False	57736350	T	A	0.1415900671809613	0.063115336831844	0.02576451490951104	7.0	2.2433543776878633	0.001512506071463348	3.208457333202556	15.0	0.10052029065636432	False	False										ZNF831	+
chr20	ENSG00000124203.5	57738070	-0.00599449245720138	0.0234459567510527	False	False	57738107	GT	AC	-0.06428004881873829	0.0695292100146511	0.3563055352431697	47.0	0.9245042307426374	0.001512506071463348	3.208457333202556	15.0	0.10052029065636432	False	False										ZNF831	+
chr20	ENSG00000124203.5	57742976	0.005096661292978821	0.0293771100151262	False	False	57742986	T	A	0.10474572036208046	0.06459965428399046	0.10624873043305147	16.0	1.6214594570677026	0.001512506071463348	3.208457333202556	15.0	0.10052029065636432	False	False										ZNF831	+
chr20	ENSG00000124203.5	57749783	0.0115190616648895	0.0364695215550243	False	False	57749820	A	T	0.12464707910817738	0.06351916922711168	0.05085780725702156	9.0	1.9623537370664268	0.001512506071463348	3.208457333202556	15.0	0.10052029065636432	False	False										ZNF831	+
chr20	ENSG00000124203.5	57763712	-0.00817121201594707	0.0325540441407956	False	False	57763742	AAAT	ATTT	-0.11496457279218765	0.06385621590674283	0.07304804474857135	11.0	1.8003662002158836	0.001512506071463348	3.208457333202556	15.0	0.10052029065636432	False	False										ZNF831	+
chr20	ENSG00000124203.5	57786835	0.00249341070779378	0.0242015763721177	False	False	57786863	GT	AC	0.05022759119102355	0.06779873947291278	0.4595951642738949	36.0	0.740833702536471	0.001512506071463348	3.208457333202556	15.0	0.10052029065636432	False	False										ZNF831	+
chr20	ENSG00000124203.5	57792002	0.000129127343575497	0.0178344201115052	False	False	57792013	A	T	-0.00257298502142184	0.07053432810718993	0.9709370407777651	52.0	0.03647847920960861	0.001512506071463348	3.208457333202556	15.0	0.10052029065636432	False	False										ZNF831	+
chr20	ENSG00000124203.5	57800013	-0.0227041017540195	0.03123001162848	False	False	57800023	T	A	-0.09805682205027397	0.06491843850619451	0.13226905616404086	18.0	1.5104618087959307	0.001512506071463348	3.208457333202556	15.0	0.10052029065636432	False	False										ZNF831	+
chr20	ENSG00000124203.5	57845473	0.00592055150011295	0.0235087034949052	False	False	57845483	A	T	-0.01384307647829286	0.0691648183804183	0.8415608444759303	44.0	0.2001462130957039	0.001512506071463348	3.208457333202556	15.0	0.10052029065636432	False	False										ZNF831	+
chr20	ENSG00000124203.5	57853011	-0.005537772983628939	0.0221586964679458	False	False	57853044	GTTT	AAAC	0.02641989080166715	0.06322347631600247	0.6763928009801135	3.0	0.4178810204870057	0.001512506071463348	3.208457333202556	15.0	0.10052029065636432	False	False										ZNF831	+
chr20	ENSG00000124203.5	57921312	0.0089108351924594	0.0249615266196413	False	False	57921339	GT	AC	0.043209915560104055	0.0679778321436511	0.5256792947715154	37.0	0.6356471543369114	0.001512506071463348	3.208457333202556	15.0	0.10052029065636432	False	False										ZNF831	+
chr20	ENSG00000124203.5	57926978	-0.00226099957898582	0.0174880918138027	False	False	57927024	ATCC	ATGG	-0.02281990733635105	0.06439888828674871	0.7233845753939459	12.0	0.35435250426592657	0.001512506071463348	3.208457333202556	15.0	0.10052029065636432	False	False										ZNF831	+
chr20	ENSG00000124203.5	57931156	0.0261215161094086	0.0278341836035018	False	False	57931193	CT	AG	0.029023299809943382	0.06386074288567882	0.6498872535937575	8.0	0.4544779546630054	0.001512506071463348	3.208457333202556	15.0	0.10052029065636432	False	False										ZNF831	+
chr20	ENSG00000101180.11	60711774	-0.00059725959658529	0.0180597094661301	False	False	60711784	A	T	0.0072854887777437346	0.06835677849784948	0.915221759871157	39.0	0.10658034123086912	0.013784825289489808	2.4806272287409414	11.0	0.3881574321813082	False	False										HRH3	-
chr20	ENSG00000101180.11	60712172	0.000260268321556735	0.0178247887708762	False	False	60712194	AGC	CTG	-0.034235049666908345	0.06308244025419077	0.5878156426073975	2.0	0.5427033185298186	0.013784825289489808	2.4806272287409414	11.0	0.3881574321813082	False	False										HRH3	-
chr20	ENSG00000101180.11	60732933	-0.0116182829096737	0.0328806873177139	False	False	60732946	GT	AC	0.009515506686082774	0.06362559561639085	0.8812379942865204	6.0	0.14955469719220116	0.013784825289489808	2.4806272287409414	11.0	0.3881574321813082	False	False										HRH3	-
chr20	ENSG00000101180.11	60759426	-0.00558038085630836	0.0265969391396489	False	False	60759437	A	T	-0.07758504275783093	0.0660269934545735	0.2412002474122302	25.0	1.1750503649876072	0.013784825289489808	2.4806272287409414	11.0	0.3881574321813082	False	False										HRH3	-
chr20	ENSG00000101180.11	60760467	-0.0205089180676623	0.0277533821713958	True	False	60760499	A	T	-0.10920493189578324	0.06416366712197911	0.09005503642049653	13.0	1.7019746032934477	0.013784825289489808	2.4806272287409414	11.0	0.3881574321813082	False	False										HRH3	-
chr20	ENSG00000101180.11	60764361	-0.0157213455412954	0.0334519680819108	False	False	60764381	A	T	-0.1332313471197442	0.06888516692961594	0.05446323662820099	46.0	1.9341079227676774	0.013784825289489808	2.4806272287409414	11.0	0.3881574321813082	False	False										HRH3	-
chr20	ENSG00000101180.11	60772452	0.0023289898343669	0.0269237902770974	False	False	60772468	A	T	-0.06008686803194595	0.06714573763658177	0.3718288723161259	32.0	0.8948724095810652	0.013784825289489808	2.4806272287409414	11.0	0.3881574321813082	False	False										HRH3	-
chr20	ENSG00000101180.11	60777491	0.00549439948109254	0.0271654134666258	False	False	60777517	AAAC	GTTT	0.0887524305816898	0.06324947424446288	0.16180435792450176	5.0	1.4032121474821517	0.013784825289489808	2.4806272287409414	11.0	0.3881574321813082	False	False										HRH3	-
chr20	ENSG00000101180.11	60823729	-0.0120580780039281	0.0329096850586737	False	False	60823763	ATTT	AAAT	-0.11932814407022005	0.06343117092590732	0.06112749235753116	8.0	1.8812224704097749	0.013784825289489808	2.4806272287409414	11.0	0.3881574321813082	False	False										HRH3	-
chr20	ENSG00000101180.11	60828840	0.0125836529933371	0.0396852971982159	False	False	60828862	ATTT	AAAT	0.12486794261774173	0.06287643255392661	0.04813818244094281	4.0	1.9859260067060496	0.013784825289489808	2.4806272287409414	11.0	0.3881574321813082	False	False										HRH3	-
chr20	ENSG00000101180.11	60842934	-0.0101448301158947	0.0323602904923507	False	False	60842954	ATTT	AAAT						0.013784825289489808	2.4806272287409414	11.0	0.3881574321813082	False	False										HRH3	-
chr20	ENSG00000101181.13	60711774	-0.0144513907118324	0.0298290313663483	False	False	60711784	A	T	0.048326119486895684	0.0682787232419317	0.4798537873469734	39.0	0.7077771404081761	0.0048115556997406096	2.850166170572099	15.0	0.2337945758142856	False	False										MTG2	+
chr20	ENSG00000101181.13	60712172	0.0112855124249994	0.0246130674031333	False	False	60712194	AGC	CTG	0.06631916412496854	0.0629804803906586	0.2933484040793881	2.0	1.0530114047019106	0.0048115556997406096	2.850166170572099	15.0	0.2337945758142856	False	False										MTG2	+
chr20	ENSG00000101181.13	60732933	0.0180554902905671	0.046385517944738	False	False	60732946	GT	AC	0.07201307513025335	0.06346327692658361	0.25759246478978354	6.0	1.1347204023763289	0.0048115556997406096	2.850166170572099	15.0	0.2337945758142856	False	False										MTG2	+
chr20	ENSG00000101181.13	60755956	-0.0656727666566187	0.0391230531160254	False	False	60755981	AAAT	ATTT	0.0019606467717267345	0.06375754875964365	0.9754925722824341	7.0	0.030751602121939746	0.0048115556997406096	2.850166170572099	15.0	0.2337945758142856	False	False										MTG2	+
chr20	ENSG00000101181.13	60759426	0.0311963292009249	0.0408399112591322	False	False	60759437	A	T	0.0750980868368384	0.06603960392550769	0.2566619828205973	25.0	1.13716743246293	0.0048115556997406096	2.850166170572099	15.0	0.2337945758142856	False	False										MTG2	+
chr20	ENSG00000101181.13	60760467	-0.0334187297984008	0.0453620985168505	False	False	60760499	A	T	-0.09364215578449496	0.06426608575096297	0.14639572204144186	13.0	1.4571006572170426	0.0048115556997406096	2.850166170572099	15.0	0.2337945758142856	False	False										MTG2	+
chr20	ENSG00000101181.13	60772452	0.0547309607373825	0.0644562289374604	False	False	60772468	A	T	0.058950866973661635	0.06715029389069392	0.3809544240760544	32.0	0.877894400129072	0.0048115556997406096	2.850166170572099	15.0	0.2337945758142856	False	False										MTG2	+
chr20	ENSG00000101181.13	60777491	0.0643170268486051	0.0699187951653542	False	False	60777517	AAAC	GTTT	-0.06374703800234187	0.06337091003363958	0.3154271426591367	5.0	1.00593534112896	0.0048115556997406096	2.850166170572099	15.0	0.2337945758142856	False	False										MTG2	+
chr20	ENSG00000101181.13	60823729	-0.0161345856468331	0.0286816609046784	False	False	60823763	ATTT	AAAT	0.01211398367539961	0.06388296861591275	0.8497578473778956	8.0	0.18962775114965635	0.0048115556997406096	2.850166170572099	15.0	0.2337945758142856	False	False										MTG2	+
chr20	ENSG00000101181.13	60828840	-0.00103094174616034	0.0214367271295292	False	False	60828862	ATTT	AAAT	-0.019713862895886537	0.06336010944049998	0.7559545334484594	4.0	0.3111399754509479	0.0048115556997406096	2.850166170572099	15.0	0.2337945758142856	False	False										MTG2	+
chr20	ENSG00000101181.13	60842934	0.009688943226991691	0.0496300718736638	False	False	60842954	ATTT	AAAT						0.0048115556997406096	2.850166170572099	15.0	0.2337945758142856	False	False										MTG2	+
chr20	ENSG00000101181.13	60663551	-0.0040551297922867	0.0230179447758145	False	False	60663576	AC	GT	-0.0218326264082874	0.06466920449597896	0.7359574355959131	14.0	0.33760468492611384	0.0048115556997406096	2.850166170572099	15.0	0.2337945758142856	False	False										MTG2	+
chr20	ENSG00000101181.13	60670602	0.0110855912011156	0.040228054644017	False	False	60670613	T	A						0.0048115556997406096	2.850166170572099	15.0	0.2337945758142856	False	False										MTG2	+
chr20	ENSG00000101181.13	60670905	0.00880614340914288	0.0228703477485688	False	False	60670985	AATAG	ATTCT	-0.01412236141193794	0.06695827490358056	0.8331478723359329	30.0	0.2109128622604755	0.0048115556997406096	2.850166170572099	15.0	0.2337945758142856	False	False										MTG2	+
chr20	ENSG00000101181.13	60673851	0.00472441083571619	0.0211618592384919	False	False	60673881	A	T	0.07653662976777938	0.06847882692688324	0.26497356160740165	41.0	1.117668529127984	0.0048115556997406096	2.850166170572099	15.0	0.2337945758142856	False	False										MTG2	+
chr20	ENSG00000101181.13	60686811	0.0461108265296717	0.0543389661699716	False	False	60686848	AAAT	ATTT	0.16577537979512827	0.06392348772884081	0.010093844817557348	15.0	2.593340659044394	0.0048115556997406096	2.850166170572099	15.0	0.2337945758142856	False	False										MTG2	+
chr20	ENSG00000101182.10	60711774	0.0173184283332254	0.0282284739608797	False	False	60711784	A	T	0.10097736960046773	0.06800919298870281	0.13907875189336602	39.0	1.4847605913694837	0.00353718549203983	2.946132019113734	15.0	0.18801139763171174	False	False										PSMA7	-
chr20	ENSG00000101182.10	60712172	0.0466912349836369	0.0307999543445827	False	False	60712194	AGC	CTG	0.13514541230971264	0.06254036839841078	0.03164690129915194	2.0	2.1609308638665907	0.00353718549203983	2.946132019113734	15.0	0.18801139763171174	False	False										PSMA7	-
chr20	ENSG00000101182.10	60732933	0.0739979152925959	0.0581096504615442	False	False	60732946	GT	AC	0.1613834983198741	0.06279441962074504	0.010756379414664818	6.0	2.5700293002876764	0.00353718549203983	2.946132019113734	15.0	0.18801139763171174	False	False										PSMA7	-
chr20	ENSG00000101182.10	60755956	9.83964032275015e-05	0.018117879869281	False	False	60755981	AAAT	ATTT	0.004882016555262257	0.06375691149890705	0.9390259943188602	7.0	0.07657235020466677	0.00353718549203983	2.946132019113734	15.0	0.18801139763171174	False	False										PSMA7	-
chr20	ENSG00000101182.10	60759426	0.0172768263877291	0.0318142548176428	False	False	60759437	A	T	0.13733638575712456	0.06559908526410711	0.03740337432593635	25.0	2.093571658875995	0.00353718549203983	2.946132019113734	15.0	0.18801139763171174	False	False										PSMA7	-
chr20	ENSG00000101182.10	60760467	-0.0413853548267162	0.0518055925254335	False	False	60760499	A	T	-0.1840755099836376	0.06344670357290247	0.004061955840548681	13.0	2.90126199814508	0.00353718549203983	2.946132019113734	15.0	0.18801139763171174	False	False										PSMA7	-
chr20	ENSG00000101182.10	60764361	-0.0304805389506862	0.0382570819975214	False	False	60764381	A	T	-0.16382740850001642	0.06856572643575397	0.017775683514680143	46.0	2.389348396294212	0.00353718549203983	2.946132019113734	15.0	0.18801139763171174	False	False										PSMA7	-
chr20	ENSG00000101182.10	60772452	0.0042438054815209	0.0187169918935547	False	False	60772468	A	T	-0.008910344917775112	0.06726460902914426	0.8947354052136071	32.0	0.1324670587755064	0.00353718549203983	2.946132019113734	15.0	0.18801139763171174	False	False										PSMA7	-
chr20	ENSG00000101182.10	60777491	-0.0009122561240462169	0.0172568478189499	False	False	60777517	AAAC	GTTT	0.028208068740475763	0.06347479512659042	0.6571424471499111	5.0	0.444397948575009	0.00353718549203983	2.946132019113734	15.0	0.18801139763171174	False	False										PSMA7	-
chr20	ENSG00000101182.10	60663551	0.00855312520981835	0.0194674607428473	False	False	60663576	AC	GT	0.030516218430479556	0.06465449727948701	0.6373651997865912	14.0	0.4719891069381412	0.00353718549203983	2.946132019113734	15.0	0.18801139763171174	False	False										PSMA7	-
chr20	ENSG00000101182.10	60670602	0.0217583081926163	0.0495807640098133	False	False	60670613	T	A						0.00353718549203983	2.946132019113734	15.0	0.18801139763171174	False	False										PSMA7	-
chr20	ENSG00000101182.10	60670905	-0.0786995961989378	0.0464541263345442	True	False	60670985	AATAG	ATTCT	-0.1783844175559295	0.06589089363149588	0.007309347930563604	30.0	2.7072696654194663	0.00353718549203983	2.946132019113734	15.0	0.18801139763171174	False	False										PSMA7	-
chr20	ENSG00000101182.10	60673851	-0.00073147931204186	0.0206549436561268	False	False	60673881	A	T	0.045747562378583184	0.06860837593044522	0.5056296170170246	41.0	0.6667926730252557	0.00353718549203983	2.946132019113734	15.0	0.18801139763171174	False	False										PSMA7	-
chr20	ENSG00000101182.10	60613074	0.000937759009297433	0.0199502978160407	False	False	60613094	T	A	0.05345380974927632	0.06598738433825635	0.418746057117813	24.0	0.8100610485675266	0.00353718549203983	2.946132019113734	15.0	0.18801139763171174	False	False										PSMA7	-
chr20	ENSG00000101182.10	60649374	0.004677249782445021	0.018469103065281003	False	False	60649411	AC	GT	0.00857495855139013	0.06933497529017822	0.9016925420426634	45.0	0.12367435793410937	0.00353718549203983	2.946132019113734	15.0	0.18801139763171174	False	False										PSMA7	-
chr20	ENSG00000101182.10	60652325	0.00158252444465089	0.0404744177330085	False	False	60652336	T	A						0.00353718549203983	2.946132019113734	15.0	0.18801139763171174	False	False										PSMA7	-
chr20	ENSG00000130699.12	60711774	-0.00614727738123721	0.0218592632242949	False	False	60711784	A	T	-0.016939212038321994	0.06834878469735384	0.8044998115107572	39.0	0.247834868071587	0.01787119298106381	2.384756299512792	19.0	0.655909335223081	False	False										TAF4	-
chr20	ENSG00000130699.12	60712172	0.0051466571435602295	0.0218270584043004	False	False	60712194	AGC	CTG	0.01989912807730804	0.06310694220282198	0.7527777312254391	2.0	0.3153239149720394	0.01787119298106381	2.384756299512792	19.0	0.655909335223081	False	False										TAF4	-
chr20	ENSG00000130699.12	60732933	-0.0009499635595778811	0.0273326501684908	False	False	60732946	GT	AC	0.03506068860379752	0.06358935655965184	0.5818846803516526	6.0	0.5513609588250484	0.01787119298106381	2.384756299512792	19.0	0.655909335223081	False	False										TAF4	-
chr20	ENSG00000130699.12	60670602	0.0140977392195466	0.0425217747627048	False	False	60670613	T	A						0.01787119298106381	2.384756299512792	19.0	0.655909335223081	False	False										TAF4	-
chr20	ENSG00000130699.12	60670905	0.00109148895421957	0.0214920117428513	False	False	60670985	AATAG	ATTCT	-0.028638455538080525	0.06693748635935919	0.6691813484631792	30.0	0.4278388253830255	0.01787119298106381	2.384756299512792	19.0	0.655909335223081	False	False										TAF4	-
chr20	ENSG00000130699.12	60673851	-0.00171306835447338	0.0231397965161152	False	False	60673881	A	T	0.04822591688282772	0.06860036927608443	0.482828309233221	41.0	0.7029979195700965	0.01787119298106381	2.384756299512792	19.0	0.655909335223081	False	False										TAF4	-
chr20	ENSG00000130699.12	60686811	0.0001902476276609	0.0242941465851102	False	False	60686848	AAAT	ATTT	-0.002167797560937872	0.06482022004835024	0.9733491660492752	15.0	0.03344323051234451	0.01787119298106381	2.384756299512792	19.0	0.655909335223081	False	False										TAF4	-
chr20	ENSG00000130699.12	60613074	0.0276775636758961	0.0354379548632112	False	False	60613094	T	A	0.030717526457450763	0.06605067637536648	0.6423304149536762	24.0	0.46505998338128796	0.01787119298106381	2.384756299512792	19.0	0.655909335223081	False	False										TAF4	-
chr20	ENSG00000130699.12	60649374	0.026694261207408997	0.0322159107210687	True	False	60649411	AC	GT	0.09283067237459916	0.06903811886958093	0.18020946479871972	45.0	1.344629226499703	0.01787119298106381	2.384756299512792	19.0	0.655909335223081	False	False										TAF4	-
chr20	ENSG00000130699.12	60652325	0.0038889682824548703	0.0509085328729811	False	False	60652336	T	A						0.01787119298106381	2.384756299512792	19.0	0.655909335223081	False	False										TAF4	-
chr20	ENSG00000130699.12	60450994	-0.00200130064527731	0.0233742657968365	False	False	60451013	AC	GT	0.00588307181763133	0.0636273751802787	0.9264064609867816	6.0	0.09246133132103158	0.01787119298106381	2.384756299512792	19.0	0.655909335223081	False	False										TAF4	-
chr20	ENSG00000130699.12	60462445	0.00157070590319106	0.0201795763586906	False	False	60462464	AC	GT	0.04326609298124719	0.06356889358460945	0.4967511391970265	6.0	0.6806173671036216	0.01787119298106381	2.384756299512792	19.0	0.655909335223081	False	False										TAF4	-
chr20	ENSG00000130699.12	60474340	0.00756723500066938	0.0239042329504064	False	False	60474356	A	T	-0.05432722845272818	0.07096195282495057	0.44483640370251376	55.0	0.7655824887844188	0.01787119298106381	2.384756299512792	19.0	0.655909335223081	False	False										TAF4	-
chr20	ENSG00000130699.12	60476249	0.0172509253532155	0.027540016035624	False	False	60476312	AGGGGC	CCCCTG	-0.023852593012126416	0.07140824903066527	0.7387130338595442	57.0	0.3340313386186413	0.01787119298106381	2.384756299512792	19.0	0.655909335223081	False	False										TAF4	-
chr20	ENSG00000130699.12	60528035	-0.00686741051438818	0.0238304240353056	False	False	60528052	G	C	0.0023360133631340424	0.07142837653693303	0.973943693571746	57.0	0.03270427631693651	0.01787119298106381	2.384756299512792	19.0	0.655909335223081	False	False										TAF4	-
chr20	ENSG00000130699.12	60533224	-0.0229380224690433	0.0293606508416551	False	False	60533234	A	T	-0.018473602435458033	0.06348922711555155	0.7713157488079923	5.0	0.29097223694085517	0.01787119298106381	2.384756299512792	19.0	0.655909335223081	False	False										TAF4	-
chr20	ENSG00000130699.12	60589070	-0.00370060362946112	0.02093953690135	False	False	60589121	GT	AC	-0.012467872607396182	0.07142301950397037	0.8616025896545432	57.0	0.17456378481314555	0.01787119298106381	2.384756299512792	19.0	0.655909335223081	False	False										TAF4	-
chr20	ENSG00000130699.12	60592199	-0.0248415580967873	0.0353868576107335	False	False	60592216	A	T	-0.0510755279629426	0.06779582013553148	0.4520425117795711	36.0	0.7533728165075202	0.01787119298106381	2.384756299512792	19.0	0.655909335223081	False	False										TAF4	-
chr20	ENSG00000130699.12	60604532	-0.0065851600626523205	0.0186601481042137	False	False	60604563	AC	GT	-0.03615943127222519	0.0653292939466239	0.5804530290675658	19.0	0.5534949038599528	0.01787119298106381	2.384756299512792	19.0	0.655909335223081	False	False										TAF4	-
chr20	ENSG00000130699.12	60610635	-0.00183014182056723	0.025082930725616	False	False	60610652	AAAAGC	CTTTTG	0.02023953596947261	0.06310651089914171	0.7486892590478811	2.0	0.3207202502736985	0.01787119298106381	2.384756299512792	19.0	0.655909335223081	False	False										TAF4	-
chr20	ENSG00000149657.15	60711774	0.0391442107418858	0.0342441408174508	True	False	60711784	A	T	0.05727574293571236	0.06824637504567246	0.4022657930241476	39.0	0.839249599665649	0.029394900392125424	2.192392847090819	17.0	0.8443249755361125	False	False										LSM14B	+
chr20	ENSG00000149657.15	60712172	0.024376177273886003	0.0329449737615018	False	False	60712194	AGC	CTG	-0.0017645781078380468	0.06311934204107039	0.9777192847001406	2.0	0.02795621834413093	0.029394900392125424	2.192392847090819	17.0	0.8443249755361125	False	False										LSM14B	+
chr20	ENSG00000149657.15	60732933	0.027785194109196	0.038224747367118	False	False	60732946	GT	AC	0.06918883339508779	0.06347599582428226	0.2767753966094553	6.0	1.0899999676510805	0.029394900392125424	2.192392847090819	17.0	0.8443249755361125	False	False										LSM14B	+
chr20	ENSG00000149657.15	60755956	-0.00340489362164115	0.0208374425028571	False	False	60755981	AAAT	ATTT	-0.0228833329131894	0.06374097586614924	0.7198992407809853	7.0	0.3590050607515407	0.029394900392125424	2.192392847090819	17.0	0.8443249755361125	False	False										LSM14B	+
chr20	ENSG00000149657.15	60759426	0.00234859320887628	0.0192705073754273	False	False	60759437	A	T	0.0270830852354658	0.06620232500071707	0.6828534698436723	25.0	0.409095681083292	0.029394900392125424	2.192392847090819	17.0	0.8443249755361125	False	False										LSM14B	+
chr20	ENSG00000149657.15	60760467	-0.000551136766860036	0.0188582885723332	False	False	60760499	A	T	-0.05394723823060889	0.06445572432192269	0.4034443993910177	13.0	0.8369658210831764	0.029394900392125424	2.192392847090819	17.0	0.8443249755361125	False	False										LSM14B	+
chr20	ENSG00000149657.15	60764361	-0.00394100263540925	0.0192050488797787	False	False	60764381	A	T	-0.06114507550093892	0.0693747535049626	0.3791378823439774	46.0	0.8813735892634922	0.029394900392125424	2.192392847090819	17.0	0.8443249755361125	False	False										LSM14B	+
chr20	ENSG00000149657.15	60777491	0.00327887553959312	0.0227566621063102	False	False	60777517	AAAC	GTTT	0.06992920427815175	0.0633446125974185	0.27068536098324825	5.0	1.1039487244571387	0.029394900392125424	2.192392847090819	17.0	0.8443249755361125	False	False										LSM14B	+
chr20	ENSG00000149657.15	60663551	0.0075545934133579	0.0198854155301512	False	False	60663576	AC	GT	0.042652206170025735	0.06462575847288712	0.5098972387041267	14.0	0.6599877073461335	0.029394900392125424	2.192392847090819	17.0	0.8443249755361125	False	False										LSM14B	+
chr20	ENSG00000149657.15	60670602	0.00418969118468635	0.0363444499888529	False	False	60670613	T	A						0.029394900392125424	2.192392847090819	17.0	0.8443249755361125	False	False										LSM14B	+
chr20	ENSG00000149657.15	60670905	-0.0005262167410756299	0.0190565529052392	False	False	60670985	AATAG	ATTCT	-0.05446658719373817	0.06686554982068668	0.4161882317689132	30.0	0.8145687478799052	0.029394900392125424	2.192392847090819	17.0	0.8443249755361125	False	False										LSM14B	+
chr20	ENSG00000149657.15	60673851	0.000636833662270849	0.0174633852198441	False	False	60673881	A	T	0.018701239164995696	0.06866827092863739	0.7856242992884254	41.0	0.27234178044807206	0.029394900392125424	2.192392847090819	17.0	0.8443249755361125	False	False										LSM14B	+
chr20	ENSG00000149657.15	60686811	-0.0077853192644152	0.0365691797334135	False	False	60686848	AAAT	ATTT	-0.06884174033366622	0.0646665920654603	0.2881520240484968	15.0	1.0645642229604357	0.029394900392125424	2.192392847090819	17.0	0.8443249755361125	False	False										LSM14B	+
chr20	ENSG00000149657.15	60613074	-0.0035603569252838398	0.0215653499705648	False	False	60613094	T	A	-0.08459138519687223	0.06584500450394358	0.20019350005056266	24.0	1.2847046762948569	0.029394900392125424	2.192392847090819	17.0	0.8443249755361125	False	False										LSM14B	+
chr20	ENSG00000149657.15	60649374	0.016375913625506	0.0285129593762595	False	False	60649411	AC	GT	0.12743605092491467	0.0687722010630813	0.06529639785732377	45.0	1.853016901524265	0.029394900392125424	2.192392847090819	17.0	0.8443249755361125	False	False										LSM14B	+
chr20	ENSG00000149657.15	60652325	-0.00165808803463701	0.0441693547233095	False	False	60652336	T	A						0.029394900392125424	2.192392847090819	17.0	0.8443249755361125	False	False										LSM14B	+
chr20	ENSG00000149657.15	60604532	-0.007435030674578541	0.0189440957199894	False	False	60604563	AC	GT	-0.012737060455264043	0.06536674208899261	0.8456752509177845	19.0	0.1948553660196703	0.029394900392125424	2.192392847090819	17.0	0.8443249755361125	False	False										LSM14B	+
chr20	ENSG00000149657.15	60610635	-0.0016262411336595	0.0189885338879656	False	False	60610652	AAAAGC	CTTTTG	0.04620034378942114	0.06305204099346169	0.4644046857994781	2.0	0.7327335176067017	0.029394900392125424	2.192392847090819	17.0	0.8443249755361125	False	False										LSM14B	+
chr20	ENSG00000184402.10	60711774	-0.0537598059861957	0.0341119704157107	False	False	60711784	A	T	-0.016393964170800454	0.06834940598702577	0.8106720583018256	39.0	0.23985525454182283	0.005057480305433236	2.8295520576112576	16.0	0.253303470652714	False	False										SS18L1	+
chr20	ENSG00000184402.10	60712172	-0.114659250299364	0.0308569366246112	True	True	60712194	AGC	CTG	-0.05657085453735744	0.06301836001414338	0.3702119150245293	2.0	0.8976884597546032	0.005057480305433236	2.8295520576112576	16.0	0.253303470652714	False	False										SS18L1	+
chr20	ENSG00000184402.10	60732933	-0.07545588685259799	0.0510535694915761	False	False	60732946	GT	AC	-0.04405037588909992	0.06356671284022666	0.4889739969568821	6.0	0.6929786663629978	0.005057480305433236	2.8295520576112576	16.0	0.253303470652714	False	False										SS18L1	+
chr20	ENSG00000184402.10	60755956	0.0366817110000727	0.0346397561472576	False	False	60755981	AAAT	ATTT	0.051337360487167284	0.06367359842074549	0.4208727172346009	7.0	0.8062581942980164	0.005057480305433236	2.8295520576112576	16.0	0.253303470652714	False	False										SS18L1	+
chr20	ENSG00000184402.10	60759426	-0.0392247002500512	0.0397147974808564	False	False	60759437	A	T	-0.14863160318184027	0.0654910147357715	0.024173229694611324	25.0	2.2694961099855577	0.005057480305433236	2.8295520576112576	16.0	0.253303470652714	False	False										SS18L1	+
chr20	ENSG00000184402.10	60760467	-0.0182918330790946	0.0484240899004222	False	False	60760499	A	T	-0.13122011121120622	0.06399157764938407	0.041393769122165865	13.0	2.0505840929594465	0.005057480305433236	2.8295520576112576	16.0	0.253303470652714	False	False										SS18L1	+
chr20	ENSG00000184402.10	60764361	-0.0021060936856066898	0.0350185990736383	False	False	60764381	A	T	-0.10674670952556944	0.0691076713655748	0.123959941571037	46.0	1.5446434153581408	0.005057480305433236	2.8295520576112576	16.0	0.253303470652714	False	False										SS18L1	+
chr20	ENSG00000184402.10	60772452	-0.0018806396335837602	0.0341181949805889	False	False	60772468	A	T	-0.10675645435500992	0.06688286036872235	0.11187964798381454	32.0	1.5961705849071968	0.005057480305433236	2.8295520576112576	16.0	0.253303470652714	False	False										SS18L1	+
chr20	ENSG00000184402.10	60777491	-0.00119033071790944	0.0194923596586963	False	False	60777517	AAAC	GTTT	0.0335625794941954	0.06346428870282265	0.5973880612405724	5.0	0.5288419705033686	0.005057480305433236	2.8295520576112576	16.0	0.253303470652714	False	False										SS18L1	+
chr20	ENSG00000184402.10	60823729	0.0102408267231755	0.0208137096669048	False	False	60823763	ATTT	AAAT	-0.008178090935731082	0.06388552002362011	0.8982447642101808	8.0	0.12801165166547024	0.005057480305433236	2.8295520576112576	16.0	0.253303470652714	False	False										SS18L1	+
chr20	ENSG00000184402.10	60828840	0.0112312745138206	0.0408885376757572	False	False	60828862	ATTT	AAAT	0.11609777658970755	0.06294388736733178	0.06630322836409598	4.0	1.8444646723545537	0.005057480305433236	2.8295520576112576	16.0	0.253303470652714	False	False										SS18L1	+
chr20	ENSG00000184402.10	60842934	0.00559069313755569	0.0294873361981412	False	False	60842954	ATTT	AAAT						0.005057480305433236	2.8295520576112576	16.0	0.253303470652714	False	False										SS18L1	+
chr20	ENSG00000184402.10	60670602	-0.0064982682054529	0.0513756750159378	False	False	60670613	T	A						0.005057480305433236	2.8295520576112576	16.0	0.253303470652714	False	False										SS18L1	+
chr20	ENSG00000184402.10	60670905	0.0226570876371185	0.0259284346726033	False	False	60670985	AATAG	ATTCT	0.039642207247367264	0.06691231446397795	0.5541494781990965	30.0	0.5924500977874338	0.005057480305433236	2.8295520576112576	16.0	0.253303470652714	False	False										SS18L1	+
chr20	ENSG00000184402.10	60673851	0.00108361195162366	0.0177385772745145	False	False	60673881	A	T	-0.015488970669243641	0.06867204299832785	0.8217688121295643	41.0	0.22554987434436446	0.005057480305433236	2.8295520576112576	16.0	0.253303470652714	False	False										SS18L1	+
chr20	ENSG00000184402.10	60686811	-0.12740566758493	0.0465978252739665	False	False	60686848	AAAT	ATTT	-0.12541028411179303	0.0643086132160951	0.05233451884097006	15.0	1.950131993833844	0.005057480305433236	2.8295520576112576	16.0	0.253303470652714	False	False										SS18L1	+
chr20	ENSG00000184402.10	60649374	-0.00100980247349312	0.0261461708692397	False	False	60649411	AC	GT	0.016913087316831072	0.06932760673194965	0.8075031042085232	45.0	0.2439589092152617	0.005057480305433236	2.8295520576112576	16.0	0.253303470652714	False	False										SS18L1	+
chr20	ENSG00000184402.10	60652325	0.0119447633763386	0.0560151889347685	False	False	60652336	T	A						0.005057480305433236	2.8295520576112576	16.0	0.253303470652714	False	False										SS18L1	+
chr20	ENSG00000130703.11	60732933	0.00413712810607159	0.0261126601330967	False	False	60732946	GT	AC	0.04140238205878485	0.06357391830064096	0.5154918894858168	6.0	0.6512479199880846	0.00016204070135885295	3.8303112206606387	13.0	0.01538920518425742	False	False										OSBPL2	+
chr20	ENSG00000130703.11	60755956	0.00658409261362	0.0258552324580789	False	False	60755981	AAAT	ATTT	0.09752223172996954	0.0634537605899101	0.1256024174713796	7.0	1.536902317897873	0.00016204070135885295	3.8303112206606387	13.0	0.01538920518425742	False	False										OSBPL2	+
chr20	ENSG00000130703.11	60759426	0.00279349618220664	0.0205717076831796	False	False	60759437	A	T	0.06760315570732328	0.06607511054807556	0.3073326481666812	25.0	1.023125881236868	0.00016204070135885295	3.8303112206606387	13.0	0.01538920518425742	False	False										OSBPL2	+
chr20	ENSG00000130703.11	60760467	-0.0267039728634667	0.0398757068049049	False	False	60760499	A	T	-0.16305518262706198	0.06368585031944082	0.011071483105719964	13.0	2.560304711473524	0.00016204070135885295	3.8303112206606387	13.0	0.01538920518425742	False	False										OSBPL2	+
chr20	ENSG00000130703.11	60764361	-0.0214234130983024	0.0345181671961142	False	False	60764381	A	T	-0.14581809259852235	0.06876189695468281	0.0351437463230936	46.0	2.1206234710863643	0.00016204070135885295	3.8303112206606387	13.0	0.01538920518425742	False	False										OSBPL2	+
chr20	ENSG00000130703.11	60772452	-0.0389346725014956	0.029256235526397997	False	False	60772468	A	T	-0.07962876720676815	0.06705367807988838	0.2362903988615508	32.0	1.187537648746094	0.00016204070135885295	3.8303112206606387	13.0	0.01538920518425742	False	False										OSBPL2	+
chr20	ENSG00000130703.11	60777491	0.0228758747769571	0.0245227437276692	False	False	60777517	AAAC	GTTT	0.035511334719378236	0.0634600123365242	0.5762668877114072	5.0	0.5595860040345408	0.00016204070135885295	3.8303112206606387	13.0	0.01538920518425742	False	False										OSBPL2	+
chr20	ENSG00000130703.11	60823729	-0.102941397143221	0.0524395299762671	False	False	60823763	ATTT	AAAT	-0.15792826817153496	0.0630859039241567	0.012952885925795387	8.0	2.5033844067828515	0.00016204070135885295	3.8303112206606387	13.0	0.01538920518425742	False	False										OSBPL2	+
chr20	ENSG00000130703.11	60842934	0.00300269513043402	0.0287760830410583	False	False	60842954	ATTT	AAAT						0.00016204070135885295	3.8303112206606387	13.0	0.01538920518425742	False	False										OSBPL2	+
chr20	ENSG00000130703.11	60960159	-0.00749002024902977	0.0199664611677998	False	False	60960194	AAAC	GTTT	-0.04375242914406554	0.06382647793420604	0.4936826904115681	8.0	0.6854902629777984	0.00016204070135885295	3.8303112206606387	13.0	0.01538920518425742	False	False										OSBPL2	+
chr20	ENSG00000130703.11	60904422	0.0128383870536986	0.025950969579177	False	False	60904447	AGCCC	CTGGG	0.0965072230482262	0.06307662058047736	0.1272861494545066	4.0	1.5299998979034688	0.00016204070135885295	3.8303112206606387	13.0	0.01538920518425742	False	False										OSBPL2	+
chr20	ENSG00000130703.11	60916096	-0.00063315048370263	0.0319624084214459	False	False	60916151	AAAT	ATTT	0.04491109149177271	0.06516698661200658	0.491396569627292	18.0	0.689169375886074	0.00016204070135885295	3.8303112206606387	13.0	0.01538920518425742	False	False										OSBPL2	+
chr20	ENSG00000130703.11	60917739	-0.00270460037838779	0.0190289253914007	False	False	60917773	A	T	-0.010753194091747714	0.06468088284746996	0.8681008013239053	14.0	0.16624995854039015	0.00016204070135885295	3.8303112206606387	13.0	0.01538920518425742	False	False										OSBPL2	+
chr20	ENSG00000130706.8	60777491	0.0128352371977018	0.0285791177004166	False	False	60777517	AAAC	GTTT	0.08736123538901537	0.0632572836094181	0.16850790438006755	5.0	1.3810462669947552	0.054624635644534514	1.930948659046331	7.0	0.7101900185440392	False	False										ADRM1	+
chr20	ENSG00000130706.8	60823729	-0.0116811058118165	0.0272893274292086	False	False	60823763	ATTT	AAAT	-0.1072109641807006	0.06351942685829197	0.09271346164014617	8.0	1.6878452700759066	0.054624635644534514	1.930948659046331	7.0	0.7101900185440392	False	False										ADRM1	+
chr20	ENSG00000130706.8	60828840	0.0183610998124259	0.0312758383497092	True	False	60828862	ATTT	AAAT	0.1214628767853909	0.06290321403230874	0.054624635644534514	4.0	1.930948659046331	0.054624635644534514	1.930948659046331	7.0	0.7101900185440392	True	False	60803463.0	0.7446916309976876	0.8340462758160253	chr20:60803463						ADRM1	+
chr20	ENSG00000130706.8	60842934	0.0244842324963033	0.0456059184234663	False	False	60842954	ATTT	AAAT						0.054624635644534514	1.930948659046331	7.0	0.7101900185440392	False	False										ADRM1	+
chr20	ENSG00000130706.8	60960159	-0.00934905572959797	0.0203459859191179	False	False	60960194	AAAC	GTTT	-0.010551769203970912	0.06388409978047672	0.8689459801453775	8.0	0.1651705078451396	0.054624635644534514	1.930948659046331	7.0	0.7101900185440392	False	False										ADRM1	+
chr20	ENSG00000130706.8	60904422	-0.000597876070172763	0.0233375095966291	False	False	60904447	AGCCC	CTGGG	0.012143834348545863	0.06336775202843965	0.8481799161374866	4.0	0.1916406051945108	0.054624635644534514	1.930948659046331	7.0	0.7101900185440392	False	False										ADRM1	+
chr20	ENSG00000130706.8	60916096	0.007477481449009291	0.0205808410126794	False	False	60916151	AAAT	ATTT	0.08102968177581614	0.06501830153711753	0.21391001397670106	18.0	1.2462595893797388	0.054624635644534514	1.930948659046331	7.0	0.7101900185440392	False	False										ADRM1	+
chr20	ENSG00000130706.8	60917739	0.0031951370501717897	0.0213556071348779	False	False	60917773	A	T	0.027394849947109414	0.06466034599287174	0.6721852657084024	14.0	0.42367311103051425	0.054624635644534514	1.930948659046331	7.0	0.7101900185440392	False	False										ADRM1	+
chr20	ENSG00000130702.9	60823729	0.0348102074103773	0.0303608267280721	False	False	60823763	ATTT	AAAT	0.09884631626586236	0.06357478019288915	0.12128357151773565	8.0	1.5548039012633244	9.62535340836647e-06	4.52011609775734	8.0	0.0009078616311301704	False	False										LAMA5	-
chr20	ENSG00000130702.9	60828840	-0.0227249214905466	0.0308441848343214	False	False	60828862	ATTT	AAAT	-0.0507710888381432	0.06329069468958225	0.4232086672438911	4.0	0.8021888381405332	9.62535340836647e-06	4.52011609775734	8.0	0.0009078616311301704	False	False										LAMA5	-
chr20	ENSG00000130702.9	60842934	-0.00877162907652901	0.0303319390845866	False	False	60842954	ATTT	AAAT						9.62535340836647e-06	4.52011609775734	8.0	0.0009078616311301704	False	False										LAMA5	-
chr20	ENSG00000130702.9	60995407	0.0058742653323454	0.0204818586304593	False	False	60995450	AC	GT	-0.02191069189949245	0.06999719607761355	0.7545834098084586	49.0	0.31302242271529945	9.62535340836647e-06	4.52011609775734	8.0	0.0009078616311301704	False	False										LAMA5	-
chr20	ENSG00000130702.9	61003972	-0.0239170102888595	0.0414335789691927	False	False	61003992	GT	AC	0.01621511339245936	0.06362011083312981	0.7990324851754024	6.0	0.25487401986755787	9.62535340836647e-06	4.52011609775734	8.0	0.0009078616311301704	False	False										LAMA5	-
chr20	ENSG00000130702.9	61035307	0.0047695986005857	0.0347510219174432	False	False	61035334	ATTT	AAAT						9.62535340836647e-06	4.52011609775734	8.0	0.0009078616311301704	False	False										LAMA5	-
chr20	ENSG00000130702.9	60904422	0.0447946954430898	0.0370582431087336	False	False	60904447	AGCCC	CTGGG	0.014511942188754828	0.06336575169670128	0.8190423710438156	4.0	0.22901870174626676	9.62535340836647e-06	4.52011609775734	8.0	0.0009078616311301704	False	False										LAMA5	-
chr20	ENSG00000130702.9	60916096	-0.15629626785135198	0.0495401071834986	False	False	60916151	AAAT	ATTT	-0.2399928122340416	0.06332635665449186	0.00019165899138332693	18.0	3.789777667827009	9.62535340836647e-06	4.52011609775734	8.0	0.0009078616311301704	False	False										LAMA5	-
chr20	ENSG00000130702.9	60917739	-0.0421207392190931	0.0342689773844194	False	False	60917773	A	T	-0.0932394283257808	0.06440283814159428	0.14899650824275798	14.0	1.4477534067797944	9.62535340836647e-06	4.52011609775734	8.0	0.0009078616311301704	False	False										LAMA5	-
chr20	ENSG00000179242.11	60613074	-0.20580369255469602	0.0535690143755566	False	False	60613094	T	A	-0.2417778138553131	0.06412131953489973	0.00020728987213572468	24.0	3.7706306671327794	6.139930065279032e-06	4.619920596013696	47.0	0.00285172256477873	False	False										CDH4	+
chr20	ENSG00000179242.11	60450994	0.008820318252332579	0.0231971209309512	False	False	60451013	AC	GT	-0.006405157084841831	0.06362717107207025	0.9198964634452841	6.0	0.10066701028695327	6.139930065279032e-06	4.619920596013696	47.0	0.00285172256477873	False	False										CDH4	+
chr20	ENSG00000179242.11	60462445	-0.000822291650150561	0.0186426184406779	False	False	60462464	AC	GT	0.005118796285264318	0.06362764269305005	0.935945100849988	6.0	0.08044925237853322	6.139930065279032e-06	4.619920596013696	47.0	0.00285172256477873	False	False										CDH4	+
chr20	ENSG00000179242.11	60474340	-0.000148258999959548	0.0172669707386267	False	False	60474356	A	T	-0.028574366989304	0.07103788666034103	0.6879403946383785	55.0	0.4022412311606178	6.139930065279032e-06	4.619920596013696	47.0	0.00285172256477873	False	False										CDH4	+
chr20	ENSG00000179242.11	60476249	0.0187963969888191	0.0337360289545991	False	False	60476312	AGGGGC	CCCCTG	0.04802168841331984	0.07134616380009139	0.5016891196970831	57.0	0.6730801749604136	6.139930065279032e-06	4.619920596013696	47.0	0.00285172256477873	False	False										CDH4	+
chr20	ENSG00000179242.11	60528035	0.0885080977603294	0.0357808181972187	False	False	60528052	G	C	0.0708223769770033	0.07124921019681586	0.32144391022415125	57.0	0.9940092919116789	6.139930065279032e-06	4.619920596013696	47.0	0.00285172256477873	False	False										CDH4	+
chr20	ENSG00000179242.11	60533224	0.153893684207706	0.0405744170723862	False	False	60533234	A	T	0.2215872994411808	0.06192148608046141	0.0004155149276115291	5.0	3.578520372609404	6.139930065279032e-06	4.619920596013696	47.0	0.00285172256477873	False	False										CDH4	+
chr20	ENSG00000179242.11	60589070	0.0570687218243236	0.0417422709999353	False	False	60589121	GT	AC	0.10937962578502744	0.07100000350183702	0.1250372927588032	57.0	1.5405580336654123	6.139930065279032e-06	4.619920596013696	47.0	0.00285172256477873	False	False										CDH4	+
chr20	ENSG00000179242.11	60592199	0.0102101470287699	0.0307926370917278	False	False	60592216	A	T	0.11598602659868693	0.06742626085354682	0.08682340336384363	36.0	1.7201906961831137	6.139930065279032e-06	4.619920596013696	47.0	0.00285172256477873	False	False										CDH4	+
chr20	ENSG00000179242.11	60604532	0.085232471046757	0.0372238927853365	False	False	60604563	AC	GT	0.11962921611829115	0.06490258481449124	0.06656277033946899	19.0	1.8432118914866504	6.139930065279032e-06	4.619920596013696	47.0	0.00285172256477873	False	False										CDH4	+
chr20	ENSG00000179242.11	59744567	-0.0360451762726849	0.041621807352711	False	False	59744589	AAAT	ATTT	-0.13163063497548005	0.06333175931958697	0.038710851002882136	8.0	2.0784301018899676	6.139930065279032e-06	4.619920596013696	47.0	0.00285172256477873	False	False										CDH4	+
chr20	ENSG00000179242.11	59747579	-0.00235370144076005	0.0203791290324687	False	False	59747595	T	A	-0.031480115032480244	0.06372607162461415	0.6217532236488856	7.0	0.4939911441257125	6.139930065279032e-06	4.619920596013696	47.0	0.00285172256477873	False	False										CDH4	+
chr20	ENSG00000179242.11	59764283	-0.00600860662491746	0.0208403331341461	False	False	59764297	GTT	AAC	-0.04569906998484877	0.06343372191999345	0.4719434791522658	5.0	0.7204223337625888	6.139930065279032e-06	4.619920596013696	47.0	0.00285172256477873	False	False										CDH4	+
chr20	ENSG00000179242.11	59774595	0.007866578291774	0.0420481749468394	False	False	59774605	A	T						6.139930065279032e-06	4.619920596013696	47.0	0.00285172256477873	False	False										CDH4	+
chr20	ENSG00000179242.11	59789716	0.0241751905332294	0.0335660913238629	False	False	59789746	GT	AC	0.06404050155113003	0.0705655303303631	0.3652175276276223	53.0	0.9075323497366892	6.139930065279032e-06	4.619920596013696	47.0	0.00285172256477873	False	False										CDH4	+
chr20	ENSG00000179242.11	59838021	-0.017578108925797	0.0286858696590929	False	False	59838041	AG	CT	-0.0042170858985702015	0.06681471635995523	0.9497303196878356	29.0	0.06311612363736191	6.139930065279032e-06	4.619920596013696	47.0	0.00285172256477873	False	False										CDH4	+
chr20	ENSG00000179242.11	59857593	0.00700756927460634	0.0240582830545415	False	False	59857628	GT	AC	0.05658524158848657	0.06458098319891703	0.3818062788080018	14.0	0.8761904632854128	6.139930065279032e-06	4.619920596013696	47.0	0.00285172256477873	False	False										CDH4	+
chr20	ENSG00000179242.11	59860127	0.00450209556296524	0.0200918015361492	False	False	59860164	GTTT	AAAC	-0.003979473532935299	0.06696442278062724	0.9526654806209284	30.0	0.05942668312055634	6.139930065279032e-06	4.619920596013696	47.0	0.00285172256477873	False	False										CDH4	+
chr20	ENSG00000179242.11	59879818	0.00469527636952895	0.0243382319646481	False	False	59879845	GT	AC	0.08904983733578584	0.06324778864139112	0.1603976111803063	5.0	1.4079517916537738	6.139930065279032e-06	4.619920596013696	47.0	0.00285172256477873	False	False										CDH4	+
chr20	ENSG00000179242.11	59879915	-0.00208069905304923	0.0177367276606926	False	False	59879950	GT	AC	-0.056826332931044374	0.06327002017824754	0.3699701610792653	4.0	0.8981557579869632	6.139930065279032e-06	4.619920596013696	47.0	0.00285172256477873	False	False										CDH4	+
chr20	ENSG00000179242.11	59908321	0.0040046123672692205	0.0241896299700221	False	False	59908354	AC	GT	0.051068774964285496	0.06446549400724805	0.4290335241925932	13.0	0.7921877548715237	6.139930065279032e-06	4.619920596013696	47.0	0.00285172256477873	False	False										CDH4	+
chr20	ENSG00000179242.11	59914516	0.00874619107222183	0.0207704750945174	False	False	59914527	GT	AC	0.008452499440324565	0.06311718549329062	0.8935750771193979	2.0	0.1339175594454076	6.139930065279032e-06	4.619920596013696	47.0	0.00285172256477873	False	False										CDH4	+
chr20	ENSG00000179242.11	59957133	0.0015335731231220801	0.0188339728497446	False	False	59957152	AAAAAT	ATTTTT	0.056647550363018724	0.06391564160640564	0.3763359949546434	9.0	0.8862861881580719	6.139930065279032e-06	4.619920596013696	47.0	0.00285172256477873	False	False										CDH4	+
chr20	ENSG00000179242.11	59962228	-0.000138132287965064	0.0171081968367528	False	False	59962268	AC	GT	0.014055408482095176	0.06323930567273485	0.8242949144398141	3.0	0.2222574763048839	6.139930065279032e-06	4.619920596013696	47.0	0.00285172256477873	False	False										CDH4	+
chr20	ENSG00000179242.11	59986177	0.0057839514890402795	0.0201805041337322	False	False	59986215	ATCC	ATGG	0.07198941345351251	0.06320799871701155	0.25582736084931146	4.0	1.1389288525937393	6.139930065279032e-06	4.619920596013696	47.0	0.00285172256477873	False	False										CDH4	+
chr20	ENSG00000179242.11	60002555	0.00020595793477089	0.0191822076981228	False	False	60002571	T	A	0.05086867954997222	0.0636751274793825	0.4251315804238052	7.0	0.7988783307335049	6.139930065279032e-06	4.619920596013696	47.0	0.00285172256477873	False	False										CDH4	+
chr20	ENSG00000179242.11	60043419	-0.0118328359649561	0.0279744113790519	False	False	60043437	CTCTTT	AAAGAG	-0.112651988021771	0.0642728730949347	0.08093327934734779	14.0	1.7527143660650986	6.139930065279032e-06	4.619920596013696	47.0	0.00285172256477873	False	False										CDH4	+
chr20	ENSG00000179242.11	60054225	-0.00878962883950295	0.0216821858619071	False	False	60054250	T	A	-0.07091986763262141	0.06385724256312884	0.2678337012817264	9.0	1.1106002198969132	6.139930065279032e-06	4.619920596013696	47.0	0.00285172256477873	False	False										CDH4	+
chr20	ENSG00000179242.11	60067343	-0.00278757417956502	0.0175427922874437	False	False	60067407	ATGTTG	AACATC	-0.0353717136612532	0.0645093288432208	0.5839823029283859	13.0	0.548319356216188	6.139930065279032e-06	4.619920596013696	47.0	0.00285172256477873	False	False										CDH4	+
chr20	ENSG00000179242.11	60127922	-0.0148103694462473	0.0242071432064166	False	False	60127933	A	T	-0.04957729062835914	0.06718456015574592	0.4613417310432172	32.0	0.737926846784887	6.139930065279032e-06	4.619920596013696	47.0	0.00285172256477873	False	False										CDH4	+
chr20	ENSG00000179242.11	60180381	-0.00239668951673123	0.0173007657426584	False	False	60180458	CT	AG	-0.012857035251613243	0.06756815252631837	0.8492640500390205	34.0	0.19028247437437806	6.139930065279032e-06	4.619920596013696	47.0	0.00285172256477873	False	False										CDH4	+
chr20	ENSG00000179242.11	60204449	0.00436599644214216	0.0200799650163495	False	False	60204459	A	T	0.05119776442969327	0.06380387004183934	0.42308533676239857	8.0	0.8024241224885007	6.139930065279032e-06	4.619920596013696	47.0	0.00285172256477873	False	False										CDH4	+
chr20	ENSG00000179242.11	60242703	0.0211642269410116	0.0252003495106409	False	False	60242717	AC	GT	0.02977176225400203	0.06334433350377376	0.6387672213908675	4.0	0.4699988240025979	6.139930065279032e-06	4.619920596013696	47.0	0.00285172256477873	False	False										CDH4	+
chr20	ENSG00000179242.11	60252796	-0.000439196620784764	0.0182503753970464	False	False	60252887	ATGG	ATCC	-0.011877334049859129	0.06949990195439737	0.8644715807314653	46.0	0.17089713389311667	6.139930065279032e-06	4.619920596013696	47.0	0.00285172256477873	False	False										CDH4	+
chr20	ENSG00000179242.11	60253188	-0.00969205687354491	0.0243515656345442	False	False	60253248	ATGG	ATCC	0.023300315841944898	0.06348282391787069	0.7139070988241827	5.0	0.3670333864178616	6.139930065279032e-06	4.619920596013696	47.0	0.00285172256477873	False	False										CDH4	+
chr20	ENSG00000179242.11	60261478	-0.0007257589908603839	0.0284903926885384	False	False	60261504	CGTGTG	ACACGC						6.139930065279032e-06	4.619920596013696	47.0	0.00285172256477873	False	False										CDH4	+
chr20	ENSG00000179242.11	60267877	-0.00279681025733022	0.0188377754113746	False	False	60267908	T	A	-0.04545309023959882	0.06750389863889743	0.5014408276291207	34.0	0.6733402241364415	6.139930065279032e-06	4.619920596013696	47.0	0.00285172256477873	False	False										CDH4	+
chr20	ENSG00000179242.11	60289078	0.000908495228579836	0.0190565790222446	False	False	60289120	ATTTT	AAAAT	0.024291942350313785	0.07159035537165784	0.7347348501192059	58.0	0.3393186445884135	6.139930065279032e-06	4.619920596013696	47.0	0.00285172256477873	False	False										CDH4	+
chr20	ENSG00000179242.11	60294247	-0.0193566293655481	0.0299923759392572	False	False	60294257	T	A	-0.08558897444699802	0.06417929137746975	0.1835967179039655	12.0	1.3335917647268412	6.139930065279032e-06	4.619920596013696	47.0	0.00285172256477873	False	False										CDH4	+
chr20	ENSG00000179242.11	60308704	0.00239486271813222	0.0284038971860541	False	False	60308798	AAAG	CTTT	0.014867396096380502	0.06651165845417185	0.8233244315904842	27.0	0.2235306778077786	6.139930065279032e-06	4.619920596013696	47.0	0.00285172256477873	False	False										CDH4	+
chr20	ENSG00000179242.11	60322999	0.0118054368573509	0.0225544940724349	False	False	60323009	A	T	0.06383761594385459	0.06388786150359445	0.318681148120239	9.0	0.9992135351135986	6.139930065279032e-06	4.619920596013696	47.0	0.00285172256477873	False	False										CDH4	+
chr20	ENSG00000179242.11	60362141	0.00118749828509412	0.0204441245956543	False	False	60362225	ATCC	ATGG	0.009700904634360831	0.06726411414570684	0.8854573071424061	32.0	0.14422110151256629	6.139930065279032e-06	4.619920596013696	47.0	0.00285172256477873	False	False										CDH4	+
chr20	ENSG00000179242.11	60368014	-0.00194702819373012	0.0193306027144149	False	False	60368037	GTTTTT	AAAAAC	-0.021924803178461225	0.06480479100343021	0.7354197725501085	15.0	0.33832071424010474	6.139930065279032e-06	4.619920596013696	47.0	0.00285172256477873	False	False										CDH4	+
chr20	ENSG00000179242.11	60369039	-0.00301700270055225	0.024589003724052004	False	False	60369049	A	T	0.009452075817750686	0.07053141067534674	0.8935269427639246	52.0	0.13401228937924142	6.139930065279032e-06	4.619920596013696	47.0	0.00285172256477873	False	False										CDH4	+
chr20	ENSG00000179242.11	60370883	0.00405021136218428	0.0198379108842223	False	False	60370922	AATG	ATTC	-0.014433079172351588	0.06336582403413152	0.8200089598459854	4.0	0.22777387325662046	6.139930065279032e-06	4.619920596013696	47.0	0.00285172256477873	False	False										CDH4	+
chr20	ENSG00000179242.11	60372140	-0.00262582126138485	0.0198256105975631	False	False	60372152	C	G	0.02299178095638981	0.06818140570390323	0.736283927057426	38.0	0.33721482740086106	6.139930065279032e-06	4.619920596013696	47.0	0.00285172256477873	False	False										CDH4	+
chr20	ENSG00000179242.11	60402019	0.0041521636174486395	0.0318701224391348	False	False	60402072	GT	AC	0.10889320292890113	0.06512260705795847	0.09584177202645344	20.0	1.6721259766518142	6.139930065279032e-06	4.619920596013696	47.0	0.00285172256477873	False	False										CDH4	+
chr20	ENSG00000179242.11	60423572	-0.00237311472925765	0.029625964113988996	False	False	60423595	ATTGT	AATAC	-0.07479002765831531	0.06332221912194545	0.2386934651697453	5.0	1.1811024423241587	6.139930065279032e-06	4.619920596013696	47.0	0.00285172256477873	False	False										CDH4	+
chr20	ENSG00000167046.4	61182706	-0.00566392863402898	0.0194934443291612	False	False	61182722	AC	GT	-0.06361808808758294	0.06375824040757169	0.3193599266777749	8.0	0.9978018163755331	0.14421742988898842	1.4657831789281521	9.0	1.0	False	False										RP11-93B14.6	-
chr20	ENSG00000167046.4	61189006	0.0018153090787825302	0.0200268948937489	False	False	61189020	GT	AC	0.06026229315306171	0.06313060924857082	0.3407196137574231	3.0	0.9545653664735694	0.14421742988898842	1.4657831789281521	9.0	1.0	False	False										RP11-93B14.6	-
chr20	ENSG00000167046.4	61190240	-0.00339857374529897	0.0171325747115638	False	False	61190265	GT	AC	-0.018689841819013054	0.06756193471161236	0.7823230423076926	34.0	0.2766327207589675	0.14421742988898842	1.4657831789281521	9.0	1.0	False	False										RP11-93B14.6	-
chr20	ENSG00000167046.4	61192539	0.0025783405657386197	0.0193064371431127	False	False	61192570	A	T	0.052563525486708514	0.06732678366770692	0.4358050477788753	33.0	0.7807223607492845	0.14421742988898842	1.4657831789281521	9.0	1.0	False	False										RP11-93B14.6	-
chr20	ENSG00000167046.4	61271504	-0.007260518192279241	0.0360877052839803	False	False	61271539	A	T	-0.10111289971768864	0.06898216678378519	0.14421742988898842	45.0	1.4657831789281521	0.14421742988898842	1.4657831789281521	9.0	1.0	True	False	61286069.0	0.07864056656717361	0.239578635625652	chr20:61286069						RP11-93B14.6	-
chr20	ENSG00000167046.4	61310718	-0.008851464459820999	0.0271335349848231	True	False	61310729	T	A	0.0042765023443261324	0.06967266431712718	0.95111615598339	47.0	0.061379916876163836	0.14421742988898842	1.4657831789281521	9.0	1.0	False	False										RP11-93B14.6	-
chr20	ENSG00000167046.4	61314002	-0.00039828942663566296	0.0191332982533779	False	False	61314029	AC	GT	0.016413919649982928	0.0637490820352121	0.7970258458792165	7.0	0.25747695693746026	0.14421742988898842	1.4657831789281521	9.0	1.0	False	False										RP11-93B14.6	-
chr20	ENSG00000167046.4	61326440	-0.0024174116561625	0.0245503002418116	False	False	61326467	ACCTGC	AGGTGC	-0.012498739324487005	0.0634951033645221	0.8441094938288272	5.0	0.19684571978302626	0.14421742988898842	1.4657831789281521	9.0	1.0	False	False										RP11-93B14.6	-
chr20	ENSG00000167046.4	61327167	-0.00283717003136118	0.0344349569641927	False	False	61327197	AC	GT	-0.0570030596716021	0.06326938172138176	0.3684811984014085	4.0	0.9009580640858078	0.14421742988898842	1.4657831789281521	9.0	1.0	False	False										RP11-93B14.6	-
chr20	ENSG00000174407.7	61182706	-0.0187277096873947	0.0418074273666645	True	False	61182722	AC	GT	-0.11746289803790605	0.06344537961288113	0.06531506519521002	8.0	1.8514019264226753	0.06341087534412722	1.8647935928599846	6.0	0.7079627317729877	False	False										C20orf166	+
chr20	ENSG00000174407.7	61189006	-0.0042043676991599	0.0342430999383492	False	False	61189020	GT	AC	0.017744402094673685	0.06323559555169231	0.7792432979966516	3.0	0.28060781178487393	0.06341087534412722	1.8647935928599846	6.0	0.7079627317729877	False	False										C20orf166	+
chr20	ENSG00000174407.7	61190240	-0.009031991288681509	0.0400214715721201	False	False	61190265	GT	AC	-0.02367088861001281	0.06755480403415592	0.7263788069734769	34.0	0.35039534121133314	0.06341087534412722	1.8647935928599846	6.0	0.7079627317729877	False	False										C20orf166	+
chr20	ENSG00000174407.7	61192539	-0.00455376909267109	0.0215858920010346	False	False	61192570	A	T	-0.05095994725905145	0.06733238730950399	0.449954566260716	33.0	0.7568415334036201	0.06341087534412722	1.8647935928599846	6.0	0.7079627317729877	False	False										C20orf166	+
chr20	ENSG00000174407.7	61079573	0.0116822304080566	0.03435294573339	False	False	61079640	ATC	ATG	0.11853946085255933	0.06356706785481737	0.06341087534412722	9.0	1.8647935928599846	0.06341087534412722	1.8647935928599846	6.0	0.7079627317729877	True	False	61203805.0	0.10053921205005313	0.2636272243238833	chr20:61203805						C20orf166	+
chr20	ENSG00000174407.7	61166404	-0.0125845882550785	0.0320885522487736	False	False	61166416	GT	AC	-0.11272516486234567	0.06296850226850546	0.07463935120369385	4.0	1.7901833583665634	0.06341087534412722	1.8647935928599846	6.0	0.7079627317729877	False	False										C20orf166	+
chr20	ENSG00000101197.8	61791137	-0.16492015554263098	0.0554574588027026	False	False	61791149	A	T	-0.2266775509475473	0.06705085033252592	0.0008614224472995093	42.0	3.3806812266120887	0.0003060206815855857	3.661874737962821	4.0	0.009792049769375573	False	False										BIRC7	+
chr20	ENSG00000101197.8	61843313	-0.0752904176284341	0.0383154220410318	False	False	61843360	AC	GT	-0.10112124483838912	0.06848995823038354	0.14131693198852294	42.0	1.476438991220317	0.0003060206815855857	3.661874737962821	4.0	0.009792049769375573	False	False										BIRC7	+
chr20	ENSG00000101197.8	61872607	-0.00171164971488832	0.0185593016207014	False	False	61872628	T	A	-0.03775912819091692	0.069288077848319	0.5863658786293828	45.0	0.5449585175905265	0.0003060206815855857	3.661874737962821	4.0	0.009792049769375573	False	False										BIRC7	+
chr20	ENSG00000101198.10	61791137	-0.0148674444338398	0.0301833736213902	False	False	61791149	A	T	0.01750232945231917	0.06883229390818152	0.7995307633005315	42.0	0.2542749697644293	0.1218484442086243	1.5523718897369239	4.0	0.8313747223726159	False	False										NKAIN4	-
chr20	ENSG00000101198.10	61843313	-0.0268061162653228	0.0430154385882946	False	False	61843360	AC	GT	-0.011175407868048708	0.06883854006574948	0.8711916554849652	42.0	0.1623423137297041	0.1218484442086243	1.5523718897369239	4.0	0.8313747223726159	False	False										NKAIN4	-
chr20	ENSG00000101198.10	61872607	0.0174091682931925	0.0333612183369607	False	False	61872628	T	A	0.03132263433528265	0.069303502401307	0.6517664279356548	45.0	0.4519632233578419	0.1218484442086243	1.5523718897369239	4.0	0.8313747223726159	False	False										NKAIN4	-
chr20	ENSG00000101198.10	61882508	-0.0855602963902249	0.0574819584838206	True	False	61882535	AG	CT	-0.09810023744610764	0.06319377340872387	0.1218484442086243	5.0	1.5523718897369239	0.1218484442086243	1.5523718897369239	4.0	0.8313747223726159	True	False	61935859.0	0.3554734634956553	0.5200550276707043	chr20:61935859						NKAIN4	-
chr20	ENSG00000149658.13	61791137	-0.0116693468547902	0.0310976359095969	True	False	61791149	A	T	-0.10983223581247502	0.06842634951497248	0.10996388490121634	42.0	1.6051161079174983	0.10996388490121634	1.6051161079174983	5.0	0.8987976180269153	True	False	61790861.0	0.7797020866684268	0.8595225817440301	chr20:61790861						YTHDF1	-
chr20	ENSG00000149658.13	61843313	-0.00813504744317277	0.029397981185977	False	False	61843360	AC	GT	-0.055369806930224065	0.06873722835202911	0.4214215145173319	42.0	0.8055286524887871	0.10996388490121634	1.6051161079174983	5.0	0.8987976180269153	False	False										YTHDF1	-
chr20	ENSG00000149658.13	61872607	-0.0026562816952154697	0.0316419921878955	False	False	61872628	T	A	-0.03107015630931385	0.06930404879763359	0.6543913581400137	45.0	0.4483166113431276	0.10996388490121634	1.6051161079174983	5.0	0.8987976180269153	False	False										YTHDF1	-
chr20	ENSG00000149658.13	61882508	-0.0047928888213253605	0.0234329826309661	False	False	61882535	AG	CT	-0.09113461504512264	0.06323581321008721	0.15079336431434803	5.0	1.4411867329411538	0.10996388490121634	1.6051161079174983	5.0	0.8987976180269153	False	False										YTHDF1	-
chr20	ENSG00000149658.13	61746521	0.0062914386436108	0.0252030926843153	False	False	61746555	AC	GT	0.058188480786587136	0.0655419745969549	0.3755652285956711	21.0	0.8878048173618893	0.10996388490121634	1.6051161079174983	5.0	0.8987976180269153	False	False										YTHDF1	-
chr20	ENSG00000172264.12	13901205	0.00462564038521239	0.0192028748531653	False	False	13901251	AC	GT	0.059718718735657435	0.0637736326626458	0.34998060183393365	8.0	0.9364170777531472	0.00896771851323763	2.634580243114661	151.0	1.0	False	False										MACROD2	+
chr20	ENSG00000172264.12	13904919	0.004776159323605029	0.0229069634918453	False	False	13904943	T	A	0.08275256236029592	0.0679655183923335	0.22472324545006714	38.0	1.2175668532770345	0.00896771851323763	2.634580243114661	151.0	1.0	False	False										MACROD2	+
chr20	ENSG00000172264.12	13909904	0.0119799146676386	0.0443180252992068	False	False	13909914	T	A						0.00896771851323763	2.634580243114661	151.0	1.0	False	False										MACROD2	+
chr20	ENSG00000172264.12	13912076	-0.0035684953363023203	0.0177931812261862	False	False	13912099	AAAAT	ATTTT	-0.033604528955028336	0.0633366328341658	0.5961895266414172	4.0	0.5305701842883725	0.00896771851323763	2.634580243114661	151.0	1.0	False	False										MACROD2	+
chr20	ENSG00000172264.12	13946916	0.0337318495752555	0.0317223364249867	False	False	13946971	CTT	AAG	0.06830758520076066	0.06347985984935764	0.28295423102413203	6.0	1.0760512919035985	0.00896771851323763	2.634580243114661	151.0	1.0	False	False										MACROD2	+
chr20	ENSG00000172264.12	13956635	-0.0256816271164944	0.0484897964295406	False	False	13956665	GTTT	AAAC						0.00896771851323763	2.634580243114661	151.0	1.0	False	False										MACROD2	+
chr20	ENSG00000172264.12	13984427	-0.00494607356738655	0.0196111277019738	False	False	13984438	A	T	-0.05461970220722606	0.06857775810186073	0.4266535049364938	41.0	0.7964638057443884	0.00896771851323763	2.634580243114661	151.0	1.0	False	False										MACROD2	+
chr20	ENSG00000172264.12	14014604	0.0118091643481642	0.0290182382516345	False	False	14014635	ATTT	AAAT	-0.06843908821798507	0.06399961712860952	0.28596534797184897	10.0	1.0693671507511409	0.00896771851323763	2.634580243114661	151.0	1.0	False	False										MACROD2	+
chr20	ENSG00000172264.12	14027362	-0.0268118114854522	0.0462744827757065	False	False	14027403	ATTT	AAAT	-0.014894660832706776	0.06803383380371067	0.8269111468158703	37.0	0.21893019987202894	0.00896771851323763	2.634580243114661	151.0	1.0	False	False										MACROD2	+
chr20	ENSG00000172264.12	14037476	-0.011522946885878002	0.0225810932599699	False	False	14037486	T	A	-0.04020518718261288	0.06767378386484216	0.5530593401329457	35.0	0.5941028399255839	0.00896771851323763	2.634580243114661	151.0	1.0	False	False										MACROD2	+
chr20	ENSG00000172264.12	14039088	-0.005980041360500021	0.0212707790869432	False	False	14039098	A	T	0.01509160631710306	0.068191667069824	0.8250598712550796	38.0	0.22131159077912257	0.00896771851323763	2.634580243114661	151.0	1.0	False	False										MACROD2	+
chr20	ENSG00000172264.12	14050970	0.0349058503265381	0.0335798614068693	False	False	14050990	GT	AC	0.022635863565391524	0.06361217315581871	0.7222628450637056	6.0	0.3558416957387186	0.00896771851323763	2.634580243114661	151.0	1.0	False	False										MACROD2	+
chr20	ENSG00000172264.12	14074625	-0.00590145810150164	0.0191022977971076	False	False	14074656	T	A	-0.04646081245946872	0.06630065656732335	0.4841708062494669	26.0	0.7007594624993079	0.00896771851323763	2.634580243114661	151.0	1.0	False	False										MACROD2	+
chr20	ENSG00000172264.12	14230811	-0.0037210877916706397	0.0173633802533747	False	False	14230821	A	T	0.00024009186100834752	0.06337242322592464	0.9969801866207152	4.0	0.0037885857725909054	0.00896771851323763	2.634580243114661	151.0	1.0	False	False										MACROD2	+
chr20	ENSG00000172264.12	14236330	0.00634024085097856	0.019522747759341	False	False	14236371	AAAT	ATTT	0.03443990072124108	0.06604265834719764	0.6025366569001762	24.0	0.5214796251868692	0.00896771851323763	2.634580243114661	151.0	1.0	False	False										MACROD2	+
chr20	ENSG00000172264.12	14244619	-0.0185674085087127	0.0375707496313214	False	False	14244678	AC	GT	-0.09220452657141226	0.07094354391161893	0.1952264327728246	56.0	1.2996887593644906	0.00896771851323763	2.634580243114661	151.0	1.0	False	False										MACROD2	+
chr20	ENSG00000172264.12	14286633	-0.00289487362786729	0.0209868419294581	False	False	14286665	CT	AG	0.04742306544752538	0.06368593713588784	0.4572004294034863	7.0	0.7446395166697151	0.00896771851323763	2.634580243114661	151.0	1.0	False	False										MACROD2	+
chr20	ENSG00000172264.12	14287659	-0.0071961331852961295	0.0204836782498537	False	False	14287693	AC	GT	-0.04387021426224319	0.06797587413453803	0.5193664351973224	37.0	0.6453791852005485	0.00896771851323763	2.634580243114661	151.0	1.0	False	False										MACROD2	+
chr20	ENSG00000172264.12	14295407	0.00329621942201606	0.0226770343003334	False	False	14295442	AAAT	ATTT	0.0002834010592619002	0.06468462013770472	0.9965079148752952	14.0	0.004381274229617149	0.00896771851323763	2.634580243114661	151.0	1.0	False	False										MACROD2	+
chr20	ENSG00000172264.12	14302011	-0.0012544464043514599	0.0336251673436416	False	False	14302021	A	T						0.00896771851323763	2.634580243114661	151.0	1.0	False	False										MACROD2	+
chr20	ENSG00000172264.12	14304937	0.0109188942416469	0.0314644525249639	False	False	14304948	A	T						0.00896771851323763	2.634580243114661	151.0	1.0	False	False										MACROD2	+
chr20	ENSG00000172264.12	14315442	-0.0034463349142562104	0.0204411843429665	False	False	14315452	T	A	-0.026560515508557456	0.06493406389619863	0.6828809869247096	16.0	0.4090382445647663	0.00896771851323763	2.634580243114661	151.0	1.0	False	False										MACROD2	+
chr20	ENSG00000172264.12	14323886	0.012180064938251002	0.0275673155503955	False	False	14323897	A	T	-0.028476415495895233	0.0699856110477573	0.6845156766044582	49.0	0.4068895744364264	0.00896771851323763	2.634580243114661	151.0	1.0	False	False										MACROD2	+
chr20	ENSG00000172264.12	14363324	0.0148900352125079	0.025992401960650002	False	False	14363348	AAAT	ATTT	0.013631410712554722	0.06388172057035173	0.8312040192584254	8.0	0.21338515291776947	0.00896771851323763	2.634580243114661	151.0	1.0	False	False										MACROD2	+
chr20	ENSG00000172264.12	14363947	0.0109308294493087	0.0244030161065485	False	False	14363975	T	A	-0.041171143764122085	0.06531661667748083	0.5290925593732703	19.0	0.6303318490517688	0.00896771851323763	2.634580243114661	151.0	1.0	False	False										MACROD2	+
chr20	ENSG00000172264.12	14390071	0.0102506503481111	0.0234427438711244	False	False	14390094	ATT	AAT	-0.04890613642054716	0.06368137753533935	0.4432345750151556	7.0	0.7679817603412737	0.00896771851323763	2.634580243114661	151.0	1.0	False	False										MACROD2	+
chr20	ENSG00000172264.12	14400791	0.00036590678695432597	0.0193577300731367	False	False	14400807	AT	AT	-0.039711955195369485	0.06574326823848779	0.5464058460957264	22.0	0.604045954200389	0.00896771851323763	2.634580243114661	151.0	1.0	False	False										MACROD2	+
chr20	ENSG00000172264.12	14101307	-0.00326535946040104	0.0173259323593838	False	False	14101345	AT	AT	-0.031392332512253256	0.06562085853793896	0.632823474517344	21.0	0.47838954277173396	0.00896771851323763	2.634580243114661	151.0	1.0	False	False										MACROD2	+
chr20	ENSG00000172264.12	14428623	0.00782142232893224	0.0209333153646817	False	False	14428659	GT	AC	0.06954934958498102	0.06756454229860334	0.3044435363474884	35.0	1.0293764631395823	0.00896771851323763	2.634580243114661	151.0	1.0	False	False										MACROD2	+
chr20	ENSG00000172264.12	14429314	0.005824868245782129	0.0338412653198703	False	False	14429346	AAAG	CTTT	0.11194134420278704	0.06414401555153318	0.08223751818917363	13.0	1.7451564770349242	0.00896771851323763	2.634580243114661	151.0	1.0	False	False										MACROD2	+
chr20	ENSG00000172264.12	14455968	0.00502076121399541	0.0183621940559463	False	False	14455986	AATT	AATT	0.004021869012366157	0.06362796168650331	0.9496510849757568	6.0	0.06320914430957279	0.00896771851323763	2.634580243114661	151.0	1.0	False	False										MACROD2	+
chr20	ENSG00000172264.12	14465668	-0.00281482463344282	0.0173828418691298	False	False	14465682	T	A	-0.0069025221950000356	0.06608028579783669	0.9168984344263852	24.0	0.1044566032313681	0.00896771851323763	2.634580243114661	151.0	1.0	False	False										MACROD2	+
chr20	ENSG00000172264.12	14501604	-0.00130650638025323	0.0159479752734123	False	False	14501632	AC	GT	0.005864298652024194	0.06337133535427195	0.926344483582098	4.0	0.09253866309176446	0.00896771851323763	2.634580243114661	151.0	1.0	False	False										MACROD2	+
chr20	ENSG00000172264.12	14522230	-0.011433069582629	0.023219944471393996	False	False	14522263	AC	GT	-0.04957897269594557	0.06433644467926806	0.44168679916790976	12.0	0.7706203372459905	0.00896771851323763	2.634580243114661	151.0	1.0	False	False										MACROD2	+
chr20	ENSG00000172264.12	14545995	-0.00187677589079783	0.01797427680745	False	False	14546005	A	T	0.03888731660609453	0.06504521818975205	0.55051294299442	17.0	0.5978505059764911	0.00896771851323763	2.634580243114661	151.0	1.0	False	False										MACROD2	+
chr20	ENSG00000172264.12	14561088	0.007720633561254959	0.0197175676773411	False	False	14561099	A	T	-0.0025611738487920704	0.06388744696054789	0.9680549449022992	8.0	0.04008884328049076	0.00896771851323763	2.634580243114661	151.0	1.0	False	False										MACROD2	+
chr20	ENSG00000172264.12	14580974	-0.00116200067315995	0.0213642386582491	False	False	14581042	AT	AT	-0.0663051790220453	0.07091051492866735	0.3508993167595492	55.0	0.9350542594246454	0.00896771851323763	2.634580243114661	151.0	1.0	False	False										MACROD2	+
chr20	ENSG00000172264.12	14610600	0.0118279694514658	0.0229987845761901	False	False	14610645	ATCT	AGAT	0.02531934820889827	0.06373723148412774	0.6915306487405515	7.0	0.3972458109543628	0.00896771851323763	2.634580243114661	151.0	1.0	False	False										MACROD2	+
chr20	ENSG00000172264.12	14611539	0.0014462426389774401	0.0211994051638641	False	False	14611559	GTTTTT	AAAAAC	-0.03739712996880639	0.06345564410539876	0.5561677852695122	5.0	0.5893428472129348	0.00896771851323763	2.634580243114661	151.0	1.0	False	False										MACROD2	+
chr20	ENSG00000172264.12	14644166	-0.000954039451293407	0.020140048126273	False	False	14644222	AC	GT	0.030213568578848164	0.07067839628464037	0.6694899734717747	53.0	0.427479543496859	0.00896771851323763	2.634580243114661	151.0	1.0	False	False										MACROD2	+
chr20	ENSG00000172264.12	14681169	0.0167849486091647	0.0263808454741563	False	False	14681204	GT	AC	0.0899420619191242	0.06729986143599959	0.18279314125767207	34.0	1.336437549795801	0.00896771851323763	2.634580243114661	151.0	1.0	False	False										MACROD2	+
chr20	ENSG00000172264.12	14711626	0.010396973334383003	0.0291655151964333	False	False	14711679	AC	GT	0.0961335836976732	0.06635789609167153	0.14880977237409668	28.0	1.448713557236164	0.00896771851323763	2.634580243114661	151.0	1.0	False	False										MACROD2	+
chr20	ENSG00000172264.12	14746781	-0.00689722667763977	0.0276127734689123	False	False	14746794	GT	AC	-0.09950054403305147	0.06318494492415944	0.11658876790465905	5.0	1.574750823198176	0.00896771851323763	2.634580243114661	151.0	1.0	False	False										MACROD2	+
chr20	ENSG00000172264.12	14752291	-0.00359885971739106	0.0238738169589606	False	False	14752330	AC	GT	0.022153751822669147	0.0683418158306382	0.7461327526895709	39.0	0.3241610067483375	0.00896771851323763	2.634580243114661	151.0	1.0	False	False										MACROD2	+
chr20	ENSG00000172264.12	14783407	-0.00809483158114763	0.0317367298600623	False	False	14783450	AC	GT	-0.11141347824079917	0.06610487232743177	0.09329066729819	27.0	1.6854049379135632	0.00896771851323763	2.634580243114661	151.0	1.0	False	False										MACROD2	+
chr20	ENSG00000172264.12	14785503	0.00485152530897521	0.0214115437197836	False	False	14785570	GT	AC	0.021176243138393232	0.0663574477103871	0.7499260766015079	26.0	0.3191238341597406	0.00896771851323763	2.634580243114661	151.0	1.0	False	False										MACROD2	+
chr20	ENSG00000172264.12	14795568	-0.00939718464464812	0.0283518526942589	False	False	14795605	AATG	ATTC	-0.10354571037365858	0.06303177900162185	0.10169601500416453	4.0	1.6427540522217257	0.00896771851323763	2.634580243114661	151.0	1.0	False	False										MACROD2	+
chr20	ENSG00000172264.12	14806870	-0.00145449919374108	0.0264729874824536	False	False	14806881	A	T	-0.09498901186224673	0.0672681910901149	0.15934161882329176	34.0	1.4120940421156265	0.00896771851323763	2.634580243114661	151.0	1.0	False	False										MACROD2	+
chr20	ENSG00000172264.12	14818587	-0.005903346276157071	0.0198314611824409	False	False	14818619	AAAAC	GTTTT	-0.04867336988316144	0.06460795522944361	0.4519721153819457	14.0	0.7533649642726915	0.00896771851323763	2.634580243114661	151.0	1.0	False	False										MACROD2	+
chr20	ENSG00000172264.12	14822663	0.00146562104253385	0.0195216247568512	False	False	14822689	GTTT	AAAC	0.06760076729942588	0.06310087594512534	0.28506200380352004	3.0	1.0713126606707297	0.00896771851323763	2.634580243114661	151.0	1.0	False	False										MACROD2	+
chr20	ENSG00000172264.12	14833803	0.00990497359861621	0.022415411353275003	False	False	14833846	GT	AC	-0.010296332448498912	0.06819581878808449	0.880131577416222	38.0	0.15098187295755347	0.00896771851323763	2.634580243114661	151.0	1.0	False	False										MACROD2	+
chr20	ENSG00000172264.12	14838452	0.0062083263923904	0.0197441170783777	False	False	14838483	GTTTT	AAAAC	0.005345177303499645	0.06388674382890057	0.9333899500481198	8.0	0.0836664538392335	0.00896771851323763	2.634580243114661	151.0	1.0	False	False										MACROD2	+
chr20	ENSG00000172264.12	14841606	-0.00204691272877583	0.0176647861373029	False	False	14841617	A	T	-0.028421280851329105	0.06634551898179519	0.6687786176110808	26.0	0.42838282505752545	0.00896771851323763	2.634580243114661	151.0	1.0	False	False										MACROD2	+
chr20	ENSG00000172264.12	14854936	-0.0042295202895209294	0.0190593582733403	False	False	14854970	ATTT	AAAT	0.001898073489537833	0.06681519012080701	0.9773621851340748	29.0	0.028407813943295973	0.00896771851323763	2.634580243114661	151.0	1.0	False	False										MACROD2	+
chr20	ENSG00000172264.12	14905663	-0.0136122783946077	0.0224425252756424	False	False	14905673	T	A	-0.05981744055121741	0.0643003156812234	0.3531558791258974	12.0	0.9302822220620132	0.00896771851323763	2.634580243114661	151.0	1.0	False	False										MACROD2	+
chr20	ENSG00000172264.12	14906810	-0.0103279603641529	0.0209073706087177	False	False	14906833	GTTT	AAAC	-0.04505740358433544	0.06305533617267904	0.475539293993504	2.0	0.7145692390084847	0.00896771851323763	2.634580243114661	151.0	1.0	False	False										MACROD2	+
chr20	ENSG00000172264.12	14912481	-0.0138041356170115	0.0299855849774843	False	False	14912492	A	T	-0.12393767269146275	0.0693045401422652	0.07520356735330391	48.0	1.7883052457609436	0.00896771851323763	2.634580243114661	151.0	1.0	False	False										MACROD2	+
chr20	ENSG00000172264.12	14914276	-0.006239821678286179	0.021261057998392	False	False	14914294	A	T	-0.08013638234237551	0.0658693347364674	0.22501030857164686	24.0	1.2165962000829107	0.00896771851323763	2.634580243114661	151.0	1.0	False	False										MACROD2	+
chr20	ENSG00000172264.12	14915772	-0.00126937451200765	0.023505196279636	False	False	14915806	AC	GT	0.047656381239146464	0.06420939625528126	0.4586843467239736	11.0	0.742202606136897	0.00896771851323763	2.634580243114661	151.0	1.0	False	False										MACROD2	+
chr20	ENSG00000172264.12	14922429	-0.00304913785191222	0.0181978653971857	False	False	14922445	T	A	-0.04645700872270465	0.06558233001417796	0.4794223467970034	21.0	0.7083769166582112	0.00896771851323763	2.634580243114661	151.0	1.0	False	False										MACROD2	+
chr20	ENSG00000172264.12	14948116	-0.0165266912366489	0.0330075661649497	False	False	14948134	GTTT	AAAC	-0.13059942989111098	0.06360059880506326	0.04110133383428781	10.0	2.0534308221122273	0.00896771851323763	2.634580243114661	151.0	1.0	False	False										MACROD2	+
chr20	ENSG00000172264.12	14950008	-0.0071214639537766295	0.0245989324649823	False	False	14950048	AC	GT	-0.009404867181835173	0.06726430438706348	0.8889298791296038	32.0	0.13981958584922127	0.00896771851323763	2.634580243114661	151.0	1.0	False	False										MACROD2	+
chr20	ENSG00000172264.12	14961668	-0.0076925998978848095	0.020975807531796	False	False	14961723	GT	AC	0.00574979385507328	0.06933637836491474	0.9339900682882778	45.0	0.0829260770560056	0.00896771851323763	2.634580243114661	151.0	1.0	False	False										MACROD2	+
chr20	ENSG00000172264.12	14982592	0.00145269617930248	0.0170910445202669	False	False	14982634	AC	GT	0.0462372356015875	0.06502483613009286	0.4777427972517582	17.0	0.7110703902287784	0.00896771851323763	2.634580243114661	151.0	1.0	False	False										MACROD2	+
chr20	ENSG00000172264.12	14999251	0.00778724880829978	0.0284758425770043	False	False	14999274	AG	CT	-0.035319466346797355	0.06437547196932814	0.583755023223083	12.0	0.548647881970099	0.00896771851323763	2.634580243114661	151.0	1.0	False	False										MACROD2	+
chr20	ENSG00000172264.12	15008178	-0.00232443790654314	0.0172634995626297	False	False	15008205	GGT	ACC	-0.021421594680075897	0.06387299628332499	0.7376269914175855	8.0	0.33537795197605796	0.00896771851323763	2.634580243114661	151.0	1.0	False	False										MACROD2	+
chr20	ENSG00000172264.12	15011299	0.00841849272235241	0.0204943649886808	False	False	15011334	AGAT	ATCT	0.027316275121606483	0.06347636787563837	0.6673237241402221	5.0	0.43033771521275416	0.00896771851323763	2.634580243114661	151.0	1.0	False	False										MACROD2	+
chr20	ENSG00000172264.12	15016062	-0.0041336556782662105	0.0189526716412351	False	False	15016079	AAAAT	ATTTT	-0.02844713664350624	0.06373186846943088	0.6557323671538109	7.0	0.4463565454251662	0.00896771851323763	2.634580243114661	151.0	1.0	False	False										MACROD2	+
chr20	ENSG00000172264.12	15026835	-0.0206665331276948	0.0489656905805309	False	False	15026847	AT	AT						0.00896771851323763	2.634580243114661	151.0	1.0	False	False										MACROD2	+
chr20	ENSG00000172264.12	15028747	0.007674939100298009	0.0263493409796041	False	False	15028773	AAAT	ATTT	0.0966999991786132	0.06710402745530311	0.15099342059973014	33.0	1.4410461315905887	0.00896771851323763	2.634580243114661	151.0	1.0	False	False										MACROD2	+
chr20	ENSG00000172264.12	15054113	-0.00562724351723082	0.0264435418333024	False	False	15054156	AC	GT	-0.10388237487046093	0.07068240434361524	0.1432284749778608	55.0	1.469706298691361	0.00896771851323763	2.634580243114661	151.0	1.0	False	False										MACROD2	+
chr20	ENSG00000172264.12	15064243	-0.029772568911883	0.033395664845463	False	False	15064254	T	A	-0.06272224607627327	0.06510436530931148	0.3363317326902624	18.0	0.9634107602198296	0.00896771851323763	2.634580243114661	151.0	1.0	False	False										MACROD2	+
chr20	ENSG00000172264.12	15070853	-0.00371870288757766	0.0246325289848643	False	False	15070866	AT	AT	-0.06791691093314209	0.06348155692540378	0.2857229251472374	6.0	1.0698683873325638	0.00896771851323763	2.634580243114661	151.0	1.0	False	False										MACROD2	+
chr20	ENSG00000172264.12	15076508	-0.0101459335186139	0.0219377219471383	False	False	15076538	GT	AC	-0.08293634333211825	0.06432733876285583	0.1985398243706812	13.0	1.2892860940177382	0.00896771851323763	2.634580243114661	151.0	1.0	False	False										MACROD2	+
chr20	ENSG00000172264.12	15093597	0.00374273975454774	0.0319583599854678	False	False	15093637	GT	AC	-0.023816898326596274	0.0727186633305546	0.7436362650155441	64.0	0.32752112368089964	0.00896771851323763	2.634580243114661	151.0	1.0	False	False										MACROD2	+
chr20	ENSG00000172264.12	15094410	-0.00114218075428841	0.018294384635082	False	False	15094446	GT	AC	0.02811284276563888	0.07015849993873424	0.6890589382631134	50.0	0.4007047298643551	0.00896771851323763	2.634580243114661	151.0	1.0	False	False										MACROD2	+
chr20	ENSG00000172264.12	15098586	0.00226137600025281	0.0170607218128725	False	False	15098605	GTTT	AAAC	0.037938492458893365	0.06332680173854932	0.5496571261710865	4.0	0.5990906127791833	0.00896771851323763	2.634580243114661	151.0	1.0	False	False										MACROD2	+
chr20	ENSG00000172264.12	15100908	-0.0310680678959889	0.0408483301386601	False	False	15100926	GT	AC	-0.12787201208593996	0.06297877101763348	0.04338323953710476	5.0	2.030398656876568	0.00896771851323763	2.634580243114661	151.0	1.0	False	False										MACROD2	+
chr20	ENSG00000172264.12	15109486	-0.019483685862971	0.0364844059326061	False	False	15109501	T	A	-0.12419449491548412	0.06644650322761889	0.0629212081946731	30.0	1.8690900029764386	0.00896771851323763	2.634580243114661	151.0	1.0	False	False										MACROD2	+
chr20	ENSG00000172264.12	15164150	0.0120890877253393	0.0282304684897568	False	False	15164160	A	T	0.10746725506645956	0.0645807899841159	0.09741909394722653	16.0	1.664074643448801	0.00896771851323763	2.634580243114661	151.0	1.0	False	False										MACROD2	+
chr20	ENSG00000172264.12	15172563	0.00010381614022076	0.00496941962851567	False	False	15172591	AT	AT	0.035588581337022585	0.07066588472800782	0.6150843929760044	53.0	0.5036175726661122	0.00896771851323763	2.634580243114661	151.0	1.0	False	False										MACROD2	+
chr20	ENSG00000172264.12	15186034	0.0026631606961074602	0.0237434573559692	False	False	15186044	T	A	0.010206523414709857	0.06509106485583789	0.8755335730457747	17.0	0.15680375543578856	0.00896771851323763	2.634580243114661	151.0	1.0	False	False										MACROD2	+
chr20	ENSG00000172264.12	15239829	0.0008433102841057349	0.0124019364670548	False	False	15239848	AAC	GTT	0.0003363636531690963	0.06415002628097474	0.9958207006298544	10.0	0.00524339073059512	0.00896771851323763	2.634580243114661	151.0	1.0	False	False										MACROD2	+
chr20	ENSG00000172264.12	15254064	0.009577605517529071	0.0260143785574862	False	False	15254081	AT	AT	0.10398386241191393	0.06601252572230093	0.11659965796236625	26.0	1.5752141169291025	0.00896771851323763	2.634580243114661	151.0	1.0	False	False										MACROD2	+
chr20	ENSG00000172264.12	15269486	-0.007967301326776591	0.0222080996043486	False	False	15269556	ATCT	AGAT	-0.06313066600542303	0.06350155466902715	0.3211181996109728	6.0	0.9941593766398757	0.00896771851323763	2.634580243114661	151.0	1.0	False	False										MACROD2	+
chr20	ENSG00000172264.12	15276242	-0.0142330367463179	0.036536347784219	False	False	15276275	AC	GT	-0.12438402944885316	0.06964118498700622	0.0755805056130083	50.0	1.786069973853273	0.00896771851323763	2.634580243114661	151.0	1.0	False	False										MACROD2	+
chr20	ENSG00000172264.12	15283008	0.0069432654629194	0.0273467626297039	False	False	15283036	AC	GT	0.10093429164795928	0.06517761368131772	0.12283419323960325	20.0	1.548603668453893	0.00896771851323763	2.634580243114661	151.0	1.0	False	False										MACROD2	+
chr20	ENSG00000172264.12	15286302	-0.0140543190459016	0.0354049545283759	False	False	15286319	GT	AC	-0.10938322081243924	0.06324668338761473	0.08497438894886705	6.0	1.7294696726162118	0.00896771851323763	2.634580243114661	151.0	1.0	False	False										MACROD2	+
chr20	ENSG00000172264.12	15298129	0.00408206289322281	0.0319265746557458	False	False	15298172	ATCT	AGAT	0.018023546228501105	0.06427199278805447	0.7793901680620479	11.0	0.28042613036655284	0.00896771851323763	2.634580243114661	151.0	1.0	False	False										MACROD2	+
chr20	ENSG00000172264.12	15326754	0.000301888320022533	0.0191003438728422	False	False	15326767	T	A	-0.015072987550995188	0.0665114537027732	0.8209221894785834	27.0	0.2266224343607561	0.00896771851323763	2.634580243114661	151.0	1.0	False	False										MACROD2	+
chr20	ENSG00000172264.12	15391299	0.000235030048633319	0.0191247426773848	False	False	15391318	AC	GT	0.00721271274164897	0.06324390806314574	0.9092928887107838	3.0	0.11404596841876775	0.00896771851323763	2.634580243114661	151.0	1.0	False	False										MACROD2	+
chr20	ENSG00000172264.12	15391795	0.008341199297666229	0.0319833142158078	False	False	15391848	AC	GT	0.029989718283417607	0.0725149936146523	0.6796585680744762	63.0	0.4135657577629286	0.00896771851323763	2.634580243114661	151.0	1.0	False	False										MACROD2	+
chr20	ENSG00000172264.12	15397548	0.00240268532499859	0.0179914013171662	False	False	15397558	A	T	0.047700172341922	0.06703920775478968	0.4775050209496572	31.0	0.711526492323651	0.00896771851323763	2.634580243114661	151.0	1.0	False	False										MACROD2	+
chr20	ENSG00000172264.12	15407638	0.0169817949144415	0.0344267679369258	False	False	15407682	CT	AG	0.10623461777292148	0.06301380628940678	0.09306876535940503	4.0	1.6858943147317944	0.00896771851323763	2.634580243114661	151.0	1.0	False	False										MACROD2	+
chr20	ENSG00000172264.12	15427691	-0.00170526143868451	0.0201092941061413	False	False	15427740	GT	AC	-0.06372111371406905	0.06537904074340697	0.3307489921223669	20.0	0.9746413069007117	0.00896771851323763	2.634580243114661	151.0	1.0	False	False										MACROD2	+
chr20	ENSG00000172264.12	15433863	0.0153918541916164	0.025125000232665	False	False	15433876	CT	AG	0.016142920889424043	0.06323731196390803	0.7987203985495845	3.0	0.2552752542460601	0.00896771851323763	2.634580243114661	151.0	1.0	False	False										MACROD2	+
chr20	ENSG00000172264.12	15435052	-0.0141177195265618	0.0256781347498874	False	False	15435099	AC	GT	-0.004059560128611557	0.06933695318361167	0.9533681070672904	45.0	0.058548291238892596	0.00896771851323763	2.634580243114661	151.0	1.0	False	False										MACROD2	+
chr20	ENSG00000172264.12	15459185	0.0102414770070743	0.0232181567349979	False	False	15459219	GT	AC	0.04810797095671737	0.06368384892852609	0.4507204640921133	7.0	0.7554187092352113	0.00896771851323763	2.634580243114661	151.0	1.0	False	False										MACROD2	+
chr20	ENSG00000172264.12	15475382	-0.0018837478663908801	0.0227493478907358	False	False	15475422	GT	AC	-0.00036678058398675715	0.06917144173385929	0.9957743060707605	44.0	0.005302485748352109	0.00896771851323763	2.634580243114661	151.0	1.0	False	False										MACROD2	+
chr20	ENSG00000172264.12	15499701	0.00355822935106791	0.0358753873661338	False	False	15499779	CCTT	AAGG	-0.09457028241200993	0.06805222230862551	0.166072459373919	39.0	1.389672213540972	0.00896771851323763	2.634580243114661	151.0	1.0	False	False										MACROD2	+
chr20	ENSG00000172264.12	15509917	0.0167282889155714	0.0434320594212226	False	False	15509956	GT	AC	0.14117580867250348	0.06585279208861068	0.0331160008213475	27.0	2.143809004826084	0.00896771851323763	2.634580243114661	151.0	1.0	False	False										MACROD2	+
chr20	ENSG00000172264.12	15566413	-0.000130740878776299	0.0314487384490854	False	False	15566424	T	A						0.00896771851323763	2.634580243114661	151.0	1.0	False	False										MACROD2	+
chr20	ENSG00000172264.12	15582673	0.007158948260609479	0.0329482836550301	False	False	15582683	A	T	-0.08644795035345205	0.06444246734741747	0.1810395924512421	14.0	1.3414748676117605	0.00896771851323763	2.634580243114661	151.0	1.0	False	False										MACROD2	+
chr20	ENSG00000172264.12	15583587	-2.255711397086e-06	0.0387230259347641	False	False	15583597	A	T	-0.10783709186913064	0.06351510061867853	0.09081179969007262	8.0	1.697818169517595	0.00896771851323763	2.634580243114661	151.0	1.0	False	False										MACROD2	+
chr20	ENSG00000172264.12	15583991	-0.00948889918044386	0.0245315117141303	False	False	15584003	A	T	0.03732296418774664	0.06676875727438195	0.5767280128636925	29.0	0.5589884507565462	0.00896771851323763	2.634580243114661	151.0	1.0	False	False										MACROD2	+
chr20	ENSG00000172264.12	15586099	-0.0109784103680473	0.0252339230381351	False	False	15586134	GT	AC	0.04948408689615279	0.06958794551424452	0.4778257740471921	47.0	0.7111014203749338	0.00896771851323763	2.634580243114661	151.0	1.0	False	False										MACROD2	+
chr20	ENSG00000172264.12	15604325	-0.00257179067487579	0.018121525036069	False	False	15604364	ATCT	AGAT	-0.057843671831732	0.06352194015526576	0.3633890323561336	6.0	0.9106093373462075	0.00896771851323763	2.634580243114661	151.0	1.0	False	False										MACROD2	+
chr20	ENSG00000172264.12	15614214	0.0102608447101709	0.0227667698768707	False	False	15614225	T	A	-0.025889028085694283	0.06521094276481254	0.6917245656517854	18.0	0.39700435215397406	0.00896771851323763	2.634580243114661	151.0	1.0	False	False										MACROD2	+
chr20	ENSG00000172264.12	15629344	-0.0109041773150678	0.0275453590216067	False	False	15629395	ATGG	ATCC	-0.017072199663863946	0.06311024124336218	0.7869872024601282	2.0	0.2705139344663743	0.00896771851323763	2.634580243114661	151.0	1.0	False	False										MACROD2	+
chr20	ENSG00000172264.12	15646635	-0.00219901705080732	0.0164307168601613	False	False	15646645	A	T	-0.0043396374149043074	0.06696432245811203	0.9483871441008056	30.0	0.06480521650344281	0.00896771851323763	2.634580243114661	151.0	1.0	False	False										MACROD2	+
chr20	ENSG00000172264.12	15648108	-0.00383538014214095	0.016883536517026	False	False	15648171	ATCT	AGAT	0.0004867873528288324	0.06362846875881414	0.9939020472606328	6.0	0.00765046467916769	0.00896771851323763	2.634580243114661	151.0	1.0	False	False										MACROD2	+
chr20	ENSG00000172264.12	15655364	0.0006792168478627571	0.0168265257703697	False	False	15655424	GT	AC	0.016681676641637718	0.06607266483074456	0.8009006309715123	24.0	0.2524747062097531	0.00896771851323763	2.634580243114661	151.0	1.0	False	False										MACROD2	+
chr20	ENSG00000172264.12	15658306	-0.0137475147709298	0.0282951126064399	False	False	15658351	AACC	GGTT	-0.11550001144446778	0.06425171952362023	0.07349984381753794	14.0	1.7976174381139736	0.00896771851323763	2.634580243114661	151.0	1.0	False	False										MACROD2	+
chr20	ENSG00000172264.12	15684786	0.00953125367130043	0.021424032787278002	False	False	15684813	ATTT	AAAT	0.0692726797230825	0.06334752126945298	0.2752203601168458	5.0	1.0935341799472542	0.00896771851323763	2.634580243114661	151.0	1.0	False	False										MACROD2	+
chr20	ENSG00000172264.12	15694182	-0.0194624193779699	0.0278176385648723	False	False	15694206	AG	CT	-0.05622982639619824	0.06352780661293476	0.3769519503939456	6.0	0.8851214829247607	0.00896771851323763	2.634580243114661	151.0	1.0	False	False										MACROD2	+
chr20	ENSG00000172264.12	15694618	-0.000970812483387866	0.0180842096616661	False	False	15694677	AC	GT	-0.03069042972992366	0.06964048097132472	0.6598936676106117	47.0	0.440698129907529	0.00896771851323763	2.634580243114661	151.0	1.0	False	False										MACROD2	+
chr20	ENSG00000172264.12	15705121	0.004355704694292571	0.0208395108430356	False	False	15705141	T	A	0.08276543394319402	0.0636684615143868	0.19484183621521048	8.0	1.2999439907071098	0.00896771851323763	2.634580243114661	151.0	1.0	False	False										MACROD2	+
chr20	ENSG00000172264.12	15716615	0.004882004376028	0.0216256038782523	False	False	15716630	AT	AT	0.06575786150068158	0.06323526237975434	0.2993986295216032	4.0	1.0398922851901518	0.00896771851323763	2.634580243114661	151.0	1.0	False	False										MACROD2	+
chr20	ENSG00000172264.12	15718505	0.0073202309804901	0.0193260773285539	False	False	15718584	ATGG	ATCC	0.03749804514209403	0.06691785663311431	0.5757968816143605	30.0	0.5603593275212303	0.00896771851323763	2.634580243114661	151.0	1.0	False	False										MACROD2	+
chr20	ENSG00000172264.12	15725339	0.0131394268735425	0.0243685864197033	False	False	15725390	AC	GT	0.036777494209707016	0.06831234668714674	0.5908793808218991	39.0	0.5383725782125248	0.00896771851323763	2.634580243114661	151.0	1.0	False	False										MACROD2	+
chr20	ENSG00000172264.12	15728994	0.009959300860418371	0.0209960887558474	False	False	15729046	CCTT	AAGG	0.04485456275905512	0.06910182723540145	0.5169811005324993	44.0	0.6491082009489286	0.00896771851323763	2.634580243114661	151.0	1.0	False	False										MACROD2	+
chr20	ENSG00000172264.12	15731206	0.0156799992462158	0.0243361762928135	False	False	15731216	A	T	0.06257446195225343	0.06538379387055518	0.3395424367562604	20.0	0.9570332072827774	0.00896771851323763	2.634580243114661	151.0	1.0	False	False										MACROD2	+
chr20	ENSG00000172264.12	15731559	0.016711349047347997	0.0258710729049458	False	False	15731594	GTTT	AAAC	0.08592540695572101	0.06417742601664851	0.18187361441508632	12.0	1.3388727515097096	0.00896771851323763	2.634580243114661	151.0	1.0	False	False										MACROD2	+
chr20	ENSG00000172264.12	15732939	0.0124380225565343	0.0242084882728148	False	False	15732961	ATT	AAT	0.05827593404509573	0.06326472447974989	0.3578667400477227	4.0	0.9211442004105937	0.00896771851323763	2.634580243114661	151.0	1.0	False	False										MACROD2	+
chr20	ENSG00000172264.12	15735511	-0.0182465042497701	0.0591301521640272	False	False	15735521	T	A						0.00896771851323763	2.634580243114661	151.0	1.0	False	False										MACROD2	+
chr20	ENSG00000172264.12	15737057	0.0101761779299854	0.0237439393072958	False	False	15737067	A	T	0.09223902338665176	0.06414105185809943	0.1517127651162259	12.0	1.4380653374801842	0.00896771851323763	2.634580243114661	151.0	1.0	False	False										MACROD2	+
chr20	ENSG00000172264.12	15738018	-0.013184166737908998	0.0234263942505151	False	False	15738028	T	A	-0.08485522347668598	0.06458658415759347	0.19017136681405128	15.0	1.3138211996106859	0.00896771851323763	2.634580243114661	151.0	1.0	False	False										MACROD2	+
chr20	ENSG00000172264.12	15748758	4.1594675277636605e-05	0.0263963052872887	False	False	15748804	GT	AC	-0.015536197105501331	0.06522493409730562	0.8119380836108262	18.0	0.2381941403317281	0.00896771851323763	2.634580243114661	151.0	1.0	False	False										MACROD2	+
chr20	ENSG00000172264.12	15751986	0.0008812662328152869	0.0189244464555335	False	False	15752000	ATT	AAT	-0.026535267926996262	0.07016152649970411	0.7056753254250114	50.0	0.3782025456231795	0.00896771851323763	2.634580243114661	151.0	1.0	False	False										MACROD2	+
chr20	ENSG00000172264.12	15773767	-0.000420756976540166	0.0167872306953747	False	False	15773780	GT	AC	-0.028591041799911832	0.06347410420440454	0.6527893859700576	5.0	0.45043631821633284	0.00896771851323763	2.634580243114661	151.0	1.0	False	False										MACROD2	+
chr20	ENSG00000172264.12	15782128	0.00215659572180046	0.0216729138233799	False	False	15782144	A	T	-0.031005773883831408	0.07015249546965542	0.6589764909577575	50.0	0.441976777536631	0.00896771851323763	2.634580243114661	151.0	1.0	False	False										MACROD2	+
chr20	ENSG00000172264.12	15796059	0.0121588186217505	0.0284727528114449	False	False	15796069	T	A	-0.01374005383842911	0.07124032433797071	0.8472602126172535	56.0	0.19286905226940038	0.00896771851323763	2.634580243114661	151.0	1.0	False	False										MACROD2	+
chr20	ENSG00000172264.12	15804885	-0.0292931135683015	0.0460451047729811	False	False	15804941	GT	AC						0.00896771851323763	2.634580243114661	151.0	1.0	False	False										MACROD2	+
chr20	ENSG00000172264.12	15827557	-0.0361475431285119	0.0358385900080408	False	False	15827597	AT	AT	-0.16521200870898214	0.06888325196206964	0.017361357118069902	48.0	2.398435091304279	0.00896771851323763	2.634580243114661	151.0	1.0	False	False										MACROD2	+
chr20	ENSG00000172264.12	15863676	0.00578318793437325	0.0207111648507274	False	False	15863708	A	T	0.06458499638606048	0.06697548221032427	0.3359407481680929	31.0	0.9643080460883147	0.00896771851323763	2.634580243114661	151.0	1.0	False	False										MACROD2	+
chr20	ENSG00000172264.12	15891040	0.00296030930892015	0.0220010440726352	False	False	15891076	GT	AC	0.001281667369127975	0.06917138957361108	0.9852346267075952	44.0	0.018528865431625387	0.00896771851323763	2.634580243114661	151.0	1.0	False	False										MACROD2	+
chr20	ENSG00000172264.12	15910076	0.00506486083922952	0.0184876379423238	False	False	15910091	AT	AT	0.042488682167942965	0.0638299626363168	0.5062583639326429	8.0	0.6656541914340482	0.00896771851323763	2.634580243114661	151.0	1.0	False	False										MACROD2	+
chr20	ENSG00000172264.12	15917317	-0.00042132267593357004	0.0203147436987514	False	False	15917333	AT	AT	-0.01107535440903917	0.06983874585122339	0.8741522222531317	48.0	0.15858466921260098	0.00896771851323763	2.634580243114661	151.0	1.0	False	False										MACROD2	+
chr20	ENSG00000172264.12	15918375	0.00536669409000803	0.0190617257089263	False	False	15918414	AT	AT	0.03909949494567858	0.06603132872614767	0.5543440181422342	24.0	0.5921355165793539	0.00896771851323763	2.634580243114661	151.0	1.0	False	False										MACROD2	+
chr20	ENSG00000172264.12	15933037	-0.0344257208866383	0.0322724918834004	True	False	15933048	T	A	-0.010297757145905306	0.06835496810382953	0.8803927850406911	39.0	0.15065118793213778	0.00896771851323763	2.634580243114661	151.0	1.0	False	False										MACROD2	+
chr20	ENSG00000172264.12	15959228	0.00517882139377441	0.0262743780370529	False	False	15959261	CT	AG	0.061251691515941925	0.07260271797667214	0.3999283770250688	64.0	0.8436556264411836	0.00896771851323763	2.634580243114661	151.0	1.0	False	False										MACROD2	+
chr20	ENSG00000172264.12	15973879	-0.0066239914487595895	0.0219201699357475	False	False	15973914	GT	AC	-0.07585688804441232	0.06546405082629049	0.2477468296439601	21.0	1.1587564027423132	0.00896771851323763	2.634580243114661	151.0	1.0	False	False										MACROD2	+
chr20	ENSG00000172264.12	15976504	-0.0239958351996173	0.0283194057711286	False	False	15976533	GT	AC	-0.04878236626276124	0.06447287157989406	0.4500112715362841	13.0	0.756633992985882	0.00896771851323763	2.634580243114661	151.0	1.0	False	False										MACROD2	+
chr20	ENSG00000172264.12	15982688	0.00950532111516463	0.0221056107829925	False	False	15982703	AT	AT	0.03937299581914622	0.06632086492371811	0.5533210528367227	26.0	0.5936743416183251	0.00896771851323763	2.634580243114661	151.0	1.0	False	False										MACROD2	+
chr20	ENSG00000172264.12	15983994	0.0175955311800011	0.0261566812667969	False	False	15984013	GT	AC	0.07047704677185411	0.06347025781448913	0.2679087161548498	6.0	1.1103948400185237	0.00896771851323763	2.634580243114661	151.0	1.0	False	False										MACROD2	+
chr20	ENSG00000172264.12	16005143	-0.0170548490189568	0.0276261862276585	False	False	16005190	AC	GT	-0.07272830131016067	0.06506005717104901	0.2647665251714663	18.0	1.1178640854703081	0.00896771851323763	2.634580243114661	151.0	1.0	False	False										MACROD2	+
chr20	ENSG00000172264.12	16006798	0.008506953893627609	0.0240694457815875	False	False	16006837	AAAC	GTTT	0.07892535785475202	0.06368836076945307	0.21644132443629305	8.0	1.239243040662574	0.00896771851323763	2.634580243114661	151.0	1.0	False	False										MACROD2	+
chr20	ENSG00000172264.12	16013393	0.00669619683290431	0.0198660196333668	False	False	16013454	AGGG	CCCT	0.06239050453135547	0.06566698831785517	0.3430521023834343	22.0	0.950104552219752	0.00896771851323763	2.634580243114661	151.0	1.0	False	False										MACROD2	+
chr20	ENSG00000172264.12	16018691	-0.000473411191527219	0.0190584836336039	False	False	16018701	T	A	0.006812269414097429	0.06593651732786601	0.9178025390321636	23.0	0.10331557822843088	0.00896771851323763	2.634580243114661	151.0	1.0	False	False										MACROD2	+
chr20	ENSG00000172264.12	16026638	-0.00468114404719421	0.0229639737792818	False	False	16026655	A	T	-0.07427011400756321	0.06371120909180747	0.2448569423526029	8.0	1.1657307256646225	0.00896771851323763	2.634580243114661	151.0	1.0	False	False										MACROD2	+
chr20	ENSG00000172264.12	16036506	-0.0123240727731415	0.032975738987454	False	False	16036532	AAAC	GTTT	-0.12334755648750015	0.06572088042745887	0.06181724954371344	25.0	1.8768396845146988	0.00896771851323763	2.634580243114661	151.0	1.0	False	False										MACROD2	+
chr20	ENSG00000172264.12	16038511	0.0044657558221144296	0.0191705970069503	False	False	16038527	T	A	-0.031394364357843964	0.06663380503039877	0.6379917423541659	28.0	0.47114770563562525	0.00896771851323763	2.634580243114661	151.0	1.0	False	False										MACROD2	+
chr20	ENSG00000172264.12	16059626	0.0267189015377779	0.0503277706612182	False	False	16059658	ATTT	AAAT	0.15411764994503754	0.06557934797593667	0.01962616478003254	26.0	2.350094270555856	0.00896771851323763	2.634580243114661	151.0	1.0	False	False										MACROD2	+
chr20	ENSG00000172264.12	16082622	0.00654026618163581	0.0474017636028186	False	False	16082646	AAAAC	GTTTT						0.00896771851323763	2.634580243114661	151.0	1.0	False	False										MACROD2	+
chr20	ENSG00000172264.12	16083876	-0.00384216089179141	0.0414210325573657	False	False	16083914	GT	AC	0.055939425019826974	0.06431479830514053	0.3852886416769968	12.0	0.8697753315562504	0.00896771851323763	2.634580243114661	151.0	1.0	False	False										MACROD2	+
chr20	ENSG00000172264.12	16094023	-0.0262668680989541	0.0399992398806259	False	False	16094040	AG	CT	0.03878518036830142	0.06358060043882192	0.5424120414386808	6.0	0.6100159498433964	0.00896771851323763	2.634580243114661	151.0	1.0	False	False										MACROD2	+
chr20	ENSG00000172264.12	16110053	-0.00250867412395507	0.0359515733409743	False	False	16110063	T	A	0.07038904564014657	0.06635401776599277	0.28990831811994683	27.0	1.0608106036379579	0.00896771851323763	2.634580243114661	151.0	1.0	False	False										MACROD2	+
chr20	ENSG00000172264.12	16116060	-0.0191960230229932	0.0401626068896443	False	False	16116070	T	A	0.038939620831728944	0.06410137630468052	0.5441067246328735	10.0	0.6074693411674169	0.00896771851323763	2.634580243114661	151.0	1.0	False	False										MACROD2	+
chr20	ENSG00000172264.12	16131066	-0.0098973621444957	0.0253709279545849	False	False	16131081	AT	AT	0.034071674150475774	0.06437826238828763	0.5971247874576713	12.0	0.529241903811844	0.00896771851323763	2.634580243114661	151.0	1.0	False	False										MACROD2	+
chr20	ENSG00000101255.6	291992	-0.000355038475203854	0.0167974724421476	False	False	292009	ATT	AAT	0.013136714670502491	0.06441010418941709	0.8385613677365779	12.0	0.20395425276552992	0.024229179758724025	2.2672529602601297	17.0	0.7458841977624118	False	False										TRIB3	+
chr20	ENSG00000101255.6	300278	-0.0273251532136583	0.028837582176424	False	False	300342	AC	GT	-0.027804486811653192	0.06678947837746342	0.677588796363489	29.0	0.41630040370303567	0.024229179758724025	2.2672529602601297	17.0	0.7458841977624118	False	False										TRIB3	+
chr20	ENSG00000101255.6	318485	0.0119640290102753	0.0291274623038312	False	False	318548	CT	AG	0.08656492085316397	0.06891179142571227	0.2104567008403201	44.0	1.2561699393126644	0.024229179758724025	2.2672529602601297	17.0	0.7458841977624118	False	False										TRIB3	+
chr20	ENSG00000101255.6	319222	0.00947556220029689	0.0251269021763208	False	False	319268	GT	AC	0.09126784136989084	0.06823289932220371	0.18245565320378734	40.0	1.337592895458149	0.024229179758724025	2.2672529602601297	17.0	0.7458841977624118	False	False										TRIB3	+
chr20	ENSG00000101255.6	321757	0.00971255837941787	0.0369529702858075	False	False	321774	AC	GT						0.024229179758724025	2.2672529602601297	17.0	0.7458841977624118	False	False										TRIB3	+
chr20	ENSG00000101255.6	326277	-0.006485914266917079	0.0244239000387944	False	False	326309	AC	GT	-0.08715563914383341	0.06470979991405809	0.17930883592201666	16.0	1.3468692417467822	0.024229179758724025	2.2672529602601297	17.0	0.7458841977624118	False	False										TRIB3	+
chr20	ENSG00000101255.6	347859	0.0009470426895955051	0.0260634851090199	False	False	347894	AAAC	GTTT	-0.05963074133824976	0.06351524968111573	0.3487293710205822	6.0	0.9388413276753456	0.024229179758724025	2.2672529602601297	17.0	0.7458841977624118	False	False										TRIB3	+
chr20	ENSG00000101255.6	350748	0.0382220312956957	0.0768065494513955	False	False	350758	T	A						0.024229179758724025	2.2672529602601297	17.0	0.7458841977624118	False	False										TRIB3	+
chr20	ENSG00000101255.6	356671	0.058294507368564	0.0380058528268254	False	False	356703	AAAC	GTTT	-0.010222525895736393	0.06336911375559805	0.8719744142180589	4.0	0.16131716683245126	0.024229179758724025	2.2672529602601297	17.0	0.7458841977624118	False	False										TRIB3	+
chr20	ENSG00000101255.6	360312	-0.056582819935324005	0.0532518491530673	False	False	360328	A	T	-0.039940533475007485	0.06332185756692425	0.5287796911153163	4.0	0.6307542925883803	0.024229179758724025	2.2672529602601297	17.0	0.7458841977624118	False	False										TRIB3	+
chr20	ENSG00000101255.6	362744	0.0145408262542574	0.0347845792503342	False	False	362786	GT	AC	0.11189632095854156	0.0671493671147273	0.09706745365517208	34.0	1.6663793832540872	0.024229179758724025	2.2672529602601297	17.0	0.7458841977624118	False	False										TRIB3	+
chr20	ENSG00000101255.6	373202	0.0122650152634633	0.034298048946694	False	False	373214	T	A	-0.022928226552312424	0.06882474124007902	0.7393599174842163	42.0	0.3331393062900544	0.024229179758724025	2.2672529602601297	17.0	0.7458841977624118	False	False										TRIB3	+
chr20	ENSG00000101255.6	375435	0.0183489593647866	0.0345287477954202	False	False	375460	A	T	0.012878785176032559	0.06622112534916992	0.8459720396587126	25.0	0.1944815209364906	0.024229179758724025	2.2672529602601297	17.0	0.7458841977624118	False	False										TRIB3	+
chr20	ENSG00000101255.6	385800	-0.0713198254838246	0.0389423422359783	True	False	385831	AC	GT	-0.025979156589911036	0.06964978562763227	0.7095342402649581	47.0	0.3729969353933558	0.024229179758724025	2.2672529602601297	17.0	0.7458841977624118	False	False										TRIB3	+
chr20	ENSG00000101255.6	398040	-0.0299290479438558	0.0425801345242767	False	False	398067	GT	AC	0.08915742411519352	0.06715148931284008	0.1856512805077176	33.0	1.3277058338919918	0.024229179758724025	2.2672529602601297	17.0	0.7458841977624118	False	False										TRIB3	+
chr20	ENSG00000101255.6	425195	-0.00225753185660572	0.0204560093648783	False	False	425239	ATTT	AAAT	-0.053501337984329336	0.06315497151717782	0.3977252526963586	3.0	0.8471437275492596	0.024229179758724025	2.2672529602601297	17.0	0.7458841977624118	False	False										TRIB3	+
chr20	ENSG00000101255.6	435295	-0.00231509256301214	0.0169278269731916	False	False	435329	ATT	AAT	-0.011497732302308812	0.0648160876567356	0.8593528587766341	15.0	0.17739010048246845	0.024229179758724025	2.2672529602601297	17.0	0.7458841977624118	False	False										TRIB3	+
chr20	ENSG00000101255.6	460879	0.0070731480158485	0.0206976807603272	False	False	460923	GT	AC	0.044254568368520805	0.06689934656113798	0.5089684002160852	30.0	0.6615097253315836	0.024229179758724025	2.2672529602601297	17.0	0.7458841977624118	False	False										TRIB3	+
chr20	ENSG00000125826.15	291992	-0.0036061863582941204	0.0200077569906285	False	False	292009	ATT	AAT	0.04292339130792318	0.06435629500973622	0.5054325967149699	12.0	0.6669649224124767	0.00624368254695005	2.7581672297323285	19.0	0.3280831226109634	False	False										RBCK1	+
chr20	ENSG00000125826.15	300278	-0.0050804111236732	0.019094762756891998	False	False	300342	AC	GT	-0.058654155055209274	0.06670027876945513	0.3801436298680578	29.0	0.87936896422792	0.00624368254695005	2.7581672297323285	19.0	0.3280831226109634	False	False										RBCK1	+
chr20	ENSG00000125826.15	318485	-0.000548784411342344	0.0172811344692407	False	False	318548	CT	AG	0.013775506117574207	0.06916488293036649	0.8423241130991452	44.0	0.19916908023169863	0.00624368254695005	2.7581672297323285	19.0	0.3280831226109634	False	False										RBCK1	+
chr20	ENSG00000125826.15	319222	0.0232591627535792	0.0301438799030214	False	False	319268	GT	AC	0.0698026833259558	0.06835174097883685	0.30830510976862857	40.0	1.021227584350312	0.00624368254695005	2.7581672297323285	19.0	0.3280831226109634	False	False										RBCK1	+
chr20	ENSG00000125826.15	321757	0.00345310343237239	0.0305465618944618	False	False	321774	AC	GT						0.00624368254695005	2.7581672297323285	19.0	0.3280831226109634	False	False										RBCK1	+
chr20	ENSG00000125826.15	326277	0.00216799810034864	0.0179858221079974	False	False	326309	AC	GT	0.047824388923092855	0.06488265382357937	0.4617963676186194	16.0	0.737090518108751	0.00624368254695005	2.7581672297323285	19.0	0.3280831226109634	False	False										RBCK1	+
chr20	ENSG00000125826.15	347859	-0.0077740701761336095	0.0204988733631621	False	False	347894	AAAC	GTTT	-0.03169599603162305	0.06359650653187622	0.6186512102178228	6.0	0.4983920935301091	0.00624368254695005	2.7581672297323285	19.0	0.3280831226109634	False	False										RBCK1	+
chr20	ENSG00000125826.15	350748	-0.0267559081658167	0.0429481028620973	False	False	350758	T	A						0.00624368254695005	2.7581672297323285	19.0	0.3280831226109634	False	False										RBCK1	+
chr20	ENSG00000125826.15	356671	-0.0136709508230914	0.0235437489892508	False	False	356703	AAAC	GTTT	-0.031286422304088436	0.06334140171960882	0.6217887686351337	4.0	0.49393321673844465	0.00624368254695005	2.7581672297323285	19.0	0.3280831226109634	False	False										RBCK1	+
chr20	ENSG00000125826.15	362744	0.0231886111359532	0.0374031715412502	False	False	362786	GT	AC	0.13631718475601834	0.0669429534671499	0.04292196796936544	34.0	2.0363186518639576	0.00624368254695005	2.7581672297323285	19.0	0.3280831226109634	False	False										RBCK1	+
chr20	ENSG00000125826.15	364674	0.0118184412047082	0.0218197298699349	False	False	364697	ATCC	ATGG	0.02551452351627536	0.06322496371180407	0.6868875661226825	3.0	0.40355141416256457	0.00624368254695005	2.7581672297323285	19.0	0.3280831226109634	False	False										RBCK1	+
chr20	ENSG00000125826.15	373202	-0.00975751527458665	0.0220126755433285	False	False	373214	T	A	-0.06455847122556939	0.06869922782850127	0.3484324955362278	42.0	0.9397263006613591	0.00624368254695005	2.7581672297323285	19.0	0.3280831226109634	False	False										RBCK1	+
chr20	ENSG00000125826.15	375435	0.0062229367613353395	0.0268825340268212	False	False	375460	A	T	0.06271101962463385	0.066096265786764	0.3437355015597345	25.0	0.9487830950533357	0.00624368254695005	2.7581672297323285	19.0	0.3280831226109634	False	False										RBCK1	+
chr20	ENSG00000125826.15	385800	-0.0580684436073781	0.0443735726098098	False	False	385831	AC	GT	-0.12108388731950745	0.0691606646519887	0.08147542302410425	47.0	1.7507623434331139	0.00624368254695005	2.7581672297323285	19.0	0.3280831226109634	False	False										RBCK1	+
chr20	ENSG00000125826.15	398040	0.12403794622720302	0.0354942470765036	True	True	398067	GT	AC	0.1365629088301418	0.06678835540625364	0.04207393627107525	33.0	2.0447113572339126	0.00624368254695005	2.7581672297323285	19.0	0.3280831226109634	False	False										RBCK1	+
chr20	ENSG00000125826.15	425195	0.0175914049740613	0.0248431133486843	False	False	425239	ATTT	AAAT	-0.0071638703034074235	0.0632439302688337	0.9099045209709152	3.0	0.11327364180176108	0.00624368254695005	2.7581672297323285	19.0	0.3280831226109634	False	False										RBCK1	+
chr20	ENSG00000125826.15	435295	-0.007716848168771709	0.0222946492001783	False	False	435329	ATT	AAT	0.02543801942616828	0.06479939656217598	0.6949916375642375	15.0	0.3925656838757769	0.00624368254695005	2.7581672297323285	19.0	0.3280831226109634	False	False										RBCK1	+
chr20	ENSG00000125826.15	460879	0.0292267668207199	0.0275281829511672	False	False	460923	GT	AC	0.10461139335351087	0.06659752807801134	0.11764689479525467	30.0	1.5707999436701414	0.00624368254695005	2.7581672297323285	19.0	0.3280831226109634	False	False										RBCK1	+
chr20	ENSG00000125826.15	492348	-0.000218314176510134	0.0186892750255375	False	False	492379	AC	GT	0.04085929777255855	0.06383430457004254	0.5227163178342586	8.0	0.6400836986909674	0.00624368254695005	2.7581672297323285	19.0	0.3280831226109634	False	False										RBCK1	+
chr20	ENSG00000125826.15	503337	6.20623530841924e-05	0.0206804635871805	False	False	503355	ATTT	AAAT	0.050942488904372224	0.06367488761115796	0.4244592263496767	7.0	0.8000404997251288	0.00624368254695005	2.7581672297323285	19.0	0.3280831226109634	False	False										RBCK1	+
chr20	ENSG00000125826.15	509232	0.0316118952089837	0.047540786399251994	False	False	509269	T	A						0.00624368254695005	2.7581672297323285	19.0	0.3280831226109634	False	False										RBCK1	+
chr20	ENSG00000125841.8	291992	5.90772420578015e-05	0.0174642544972767	False	False	292009	ATT	AAT	0.042232587248205736	0.06435819139055715	0.5123140620778937	12.0	0.6562115301208145	0.024184476610482036	2.2679749187455496	24.0	0.9321319976094453	False	False										NRSN2	+
chr20	ENSG00000125841.8	300278	-0.00439966339134965	0.0182239325589621	False	False	300342	AC	GT	-0.022882993461397955	0.06679781489055517	0.7322424660569671	29.0	0.34257098827095733	0.024184476610482036	2.2679749187455496	24.0	0.9321319976094453	False	False										NRSN2	+
chr20	ENSG00000125841.8	318485	-0.00622218520843495	0.0210662371614386	False	False	318548	CT	AG	-0.07727383012299803	0.06896461734707388	0.2637929595382625	44.0	1.1204851573975523	0.024184476610482036	2.2679749187455496	24.0	0.9321319976094453	False	False										NRSN2	+
chr20	ENSG00000125841.8	319222	0.00570429579367985	0.0267983338873915	False	False	319268	GT	AC	0.04856279473921707	0.0684380277210212	0.4787357834513682	40.0	0.709587876161146	0.024184476610482036	2.2679749187455496	24.0	0.9321319976094453	False	False										NRSN2	+
chr20	ENSG00000125841.8	321757	-0.0035524941385994603	0.0302074719624904	False	False	321774	AC	GT						0.024184476610482036	2.2679749187455496	24.0	0.9321319976094453	False	False										NRSN2	+
chr20	ENSG00000125841.8	326277	-0.0006037277101493651	0.0168182786880355	False	False	326309	AC	GT	0.006321216108840481	0.06495568246506009	0.92255783276452	16.0	0.09731582933087783	0.024184476610482036	2.2679749187455496	24.0	0.9321319976094453	False	False										NRSN2	+
chr20	ENSG00000125841.8	347859	-0.0061543372238804205	0.0260232241304183	False	False	347894	AAAC	GTTT	-0.09183257021679853	0.06335961174913826	0.14849810178018774	6.0	1.4493865679037643	0.024184476610482036	2.2679749187455496	24.0	0.9321319976094453	False	False										NRSN2	+
chr20	ENSG00000125841.8	350748	0.00751907800963101	0.0321994899027332	False	False	350758	T	A						0.024184476610482036	2.2679749187455496	24.0	0.9321319976094453	False	False										NRSN2	+
chr20	ENSG00000125841.8	356671	-0.00463341172923983	0.0166495737310238	False	False	356703	AAAC	GTTT	-0.03164275852988368	0.06334069083767288	0.6178229136570781	4.0	0.49956446813907573	0.024184476610482036	2.2679749187455496	24.0	0.9321319976094453	False	False										NRSN2	+
chr20	ENSG00000125841.8	360312	-0.00568501804403703	0.0205772011573707	False	False	360328	A	T	0.0033619403180465573	0.06337206691349713	0.9577339502240976	4.0	0.05305082320631274	0.024184476610482036	2.2679749187455496	24.0	0.9321319976094453	False	False										NRSN2	+
chr20	ENSG00000125841.8	362744	0.0037095504810624397	0.0185508922432527	False	False	362786	GT	AC	0.04444197736331197	0.06750697277187077	0.5110165131411974	34.0	0.6583316587680011	0.024184476610482036	2.2679749187455496	24.0	0.9321319976094453	False	False										NRSN2	+
chr20	ENSG00000125841.8	373202	0.00519794653668229	0.0193242403121638	False	False	373214	T	A	0.0450051711066998	0.06877308434759087	0.5135661824995374	42.0	0.6544009409151407	0.024184476610482036	2.2679749187455496	24.0	0.9321319976094453	False	False										NRSN2	+
chr20	ENSG00000125841.8	375435	-0.00691677125767087	0.0196854572152008	False	False	375460	A	T	-0.041622417492391865	0.06616922664063471	0.5299592433611353	25.0	0.6290298316231404	0.024184476610482036	2.2679749187455496	24.0	0.9321319976094453	False	False										NRSN2	+
chr20	ENSG00000125841.8	385800	0.0112282768371293	0.0352702544966253	False	False	385831	AC	GT	0.07807825659041362	0.06946060508990219	0.26229347097900746	47.0	1.1240653099603393	0.024184476610482036	2.2679749187455496	24.0	0.9321319976094453	False	False										NRSN2	+
chr20	ENSG00000125841.8	398040	-0.0031832679748462897	0.0191021763632228	False	False	398067	GT	AC	0.02178317209904996	0.06740398873459343	0.7468709347529979	33.0	0.32317333896696065	0.024184476610482036	2.2679749187455496	24.0	0.9321319976094453	False	False										NRSN2	+
chr20	ENSG00000125841.8	425195	-0.0101355342825062	0.0233420322143834	False	False	425239	ATTT	AAAT	0.004100989539160119	0.06324502136563159	0.9483509167797376	3.0	0.06484288329118448	0.024184476610482036	2.2679749187455496	24.0	0.9321319976094453	False	False										NRSN2	+
chr20	ENSG00000125841.8	435295	-7.0534171842999e-05	0.0253576282703616	False	False	435329	ATT	AAT	-0.04252548446808778	0.0647617347067699	0.5120434626775805	15.0	0.6566452344217759	0.024184476610482036	2.2679749187455496	24.0	0.9321319976094453	False	False										NRSN2	+
chr20	ENSG00000125841.8	227628	0.00205229381526983	0.0169635578296704	False	False	227647	AC	GT	0.0006523214162157356	0.06509444164080884	0.99201287582593	17.0	0.010021153876935383	0.024184476610482036	2.2679749187455496	24.0	0.9321319976094453	False	False										NRSN2	+
chr20	ENSG00000125841.8	232630	-0.00295154902494574	0.0223179811186759	False	False	232673	AC	GT	0.0269250917201397	0.07290605436420708	0.7123106959063985	65.0	0.3693121504783896	0.024184476610482036	2.2679749187455496	24.0	0.9321319976094453	False	False										NRSN2	+
chr20	ENSG00000125841.8	241827	0.0209504098964188	0.0243105552434943	True	False	241869	GTTT	AAAC	0.030313562867465362	0.0635992350903218	0.6340440950716404	6.0	0.47663407939442853	0.024184476610482036	2.2679749187455496	24.0	0.9321319976094453	False	False										NRSN2	+
chr20	ENSG00000125841.8	244121	0.0123178858730296	0.027897930569058	False	False	244165	GT	AC	-0.0387359433859621	0.06752302251351558	0.5667796786099122	34.0	0.573670163805369	0.024184476610482036	2.2679749187455496	24.0	0.9321319976094453	False	False										NRSN2	+
chr20	ENSG00000125841.8	246484	0.0210512626253509	0.0284509115018741	False	False	246504	AAAT	ATTT	0.07439024011245983	0.06358101202518243	0.24313035838762345	7.0	1.1700071726287748	0.024184476610482036	2.2679749187455496	24.0	0.9321319976094453	False	False										NRSN2	+
chr20	ENSG00000125841.8	247622	0.00604316577539624	0.0192548738072027	False	False	247633	CT	AG	0.03373177201894667	0.06320956154116114	0.5940579647299625	3.0	0.5336498339255372	0.024184476610482036	2.2679749187455496	24.0	0.9321319976094453	False	False										NRSN2	+
chr20	ENSG00000125841.8	252085	0.0129629821065542	0.0269572571523068	False	False	252131	AC	GT	0.006006456983348093	0.06819820370254283	0.9299002085249768	38.0	0.08807353650465925	0.024184476610482036	2.2679749187455496	24.0	0.9321319976094453	False	False										NRSN2	+
chr20	ENSG00000125841.8	252748	-0.009797425847525241	0.0235376335051945	False	False	252759	A	T	-0.05443108514919619	0.06612843885428367	0.4113046124740889	25.0	0.8231116005798502	0.024184476610482036	2.2679749187455496	24.0	0.9321319976094453	False	False										NRSN2	+
chr20	ENSG00000125841.8	252842	0.0003457503340386	0.0282395840894364	False	False	252852	A	T						0.024184476610482036	2.2679749187455496	24.0	0.9321319976094453	False	False										NRSN2	+
chr20	ENSG00000177732.6	291992	-0.00120862982999952	0.0214667532811116	False	False	292009	ATT	AAT	0.05736855928147886	0.064309574424656	0.3732459162128391	12.0	0.89206871285847	0.03636341888097869	2.1060126803661414	23.0	1.0	False	False										SOX12	+
chr20	ENSG00000177732.6	300278	0.00235060508100917	0.0185018134198291	False	False	300342	AC	GT	-0.02798900787172111	0.06678913430924502	0.6755699895030296	29.0	0.4190652890053531	0.03636341888097869	2.1060126803661414	23.0	1.0	False	False										SOX12	+
chr20	ENSG00000177732.6	318485	0.00877565297432636	0.0241198472425541	False	False	318548	CT	AG	0.006743404720674147	0.06916987363459395	0.9224303159571569	44.0	0.09749048778515572	0.03636341888097869	2.1060126803661414	23.0	1.0	False	False										SOX12	+
chr20	ENSG00000177732.6	319222	0.00286876593739503	0.0225002937327126	False	False	319268	GT	AC	0.03674956268594661	0.06847258694280749	0.5920317080756003	40.0	0.5367047504228533	0.03636341888097869	2.1060126803661414	23.0	1.0	False	False										SOX12	+
chr20	ENSG00000177732.6	321757	0.00784067569680665	0.0288445430000569	False	False	321774	AC	GT						0.03636341888097869	2.1060126803661414	23.0	1.0	False	False										SOX12	+
chr20	ENSG00000177732.6	326277	0.00566428281665195	0.0195401877615221	False	False	326309	AC	GT	0.007783305408721709	0.06495501267452858	0.904722424965412	16.0	0.11982609329508838	0.03636341888097869	2.1060126803661414	23.0	1.0	False	False										SOX12	+
chr20	ENSG00000177732.6	347859	-0.00298924042587137	0.0173573743310212	False	False	347894	AAAC	GTTT	-0.0490889027660167	0.06355176663962328	0.4406018686689929	6.0	0.7724238893999641	0.03636341888097869	2.1060126803661414	23.0	1.0	False	False										SOX12	+
chr20	ENSG00000177732.6	350748	-0.0119506849396458	0.0555139850376304	False	False	350758	T	A						0.03636341888097869	2.1060126803661414	23.0	1.0	False	False										SOX12	+
chr20	ENSG00000177732.6	356671	-0.0021119219082309697	0.0164409158864576	False	False	356703	AAAC	GTTT	-0.006806847759500028	0.06337095691256661	0.9145480476656572	4.0	0.1074127343365114	0.03636341888097869	2.1060126803661414	23.0	1.0	False	False										SOX12	+
chr20	ENSG00000177732.6	360312	0.00040031784545356097	0.0165386930648228	False	False	360328	A	T	0.02672488279356513	0.06334979010370458	0.6734895778856489	4.0	0.42186221532567175	0.03636341888097869	2.1060126803661414	23.0	1.0	False	False										SOX12	+
chr20	ENSG00000177732.6	362744	0.0145448480149488	0.0311190983422687	False	False	362786	GT	AC	0.1142977702971949	0.06713089577536678	0.09005981790504881	34.0	1.7026105338986952	0.03636341888097869	2.1060126803661414	23.0	1.0	False	False										SOX12	+
chr20	ENSG00000177732.6	364674	0.00932920492162402	0.0244690338594016	False	False	364697	ATCC	ATGG	0.07094441060702511	0.06308619153518842	0.2618527355835494	3.0	1.1245632186792178	0.03636341888097869	2.1060126803661414	23.0	1.0	False	False										SOX12	+
chr20	ENSG00000177732.6	373202	-0.0034480277718771	0.0190318465024319	False	False	373214	T	A	0.0227926725707564	0.06882495462775295	0.7408456997626518	42.0	0.33116872643117573	0.03636341888097869	2.1060126803661414	23.0	1.0	False	False										SOX12	+
chr20	ENSG00000177732.6	375435	-0.0128275929907482	0.0260747510000774	False	False	375460	A	T	0.019822370833136413	0.06621360548211387	0.7649304231794363	25.0	0.29937005678524764	0.03636341888097869	2.1060126803661414	23.0	1.0	False	False										SOX12	+
chr20	ENSG00000177732.6	385800	-0.0095079497636223	0.0295665433639278	False	False	385831	AC	GT	0.007983835156306492	0.06967108084909092	0.9088791490639536	47.0	0.11459324383957317	0.03636341888097869	2.1060126803661414	23.0	1.0	False	False										SOX12	+
chr20	ENSG00000177732.6	398040	-0.0029191544606811397	0.0219409774645695	False	False	398067	GT	AC	0.006491255440275357	0.06741856581370155	0.9233835368524804	33.0	0.09628290607979875	0.03636341888097869	2.1060126803661414	23.0	1.0	False	False										SOX12	+
chr20	ENSG00000177732.6	227628	-0.015001998791221001	0.0435207267266138	False	False	227647	AC	GT	-0.13343543603560035	0.0645123488510502	0.03969480338759534	17.0	2.068370450185959	0.03636341888097869	2.1060126803661414	23.0	1.0	False	False										SOX12	+
chr20	ENSG00000177732.6	232630	0.0111443513738106	0.0261309476608834	False	False	232673	AC	GT	0.08401710614783456	0.07267462922764198	0.2491187148966988	65.0	1.156072030098207	0.03636341888097869	2.1060126803661414	23.0	1.0	False	False										SOX12	+
chr20	ENSG00000177732.6	241827	-0.00399685613522201	0.0192383292242838	False	False	241869	GTTT	AAAC	-0.0012380013414777856	0.0636284275375523	0.9844924601285308	6.0	0.01945673324627016	0.03636341888097869	2.1060126803661414	23.0	1.0	False	False										SOX12	+
chr20	ENSG00000177732.6	244121	-0.022913302344636	0.0310082616065151	True	False	244165	GT	AC	-0.10293605197843456	0.06721478450932597	0.1271015491101326	34.0	1.5314495572644782	0.03636341888097869	2.1060126803661414	23.0	1.0	False	False										SOX12	+
chr20	ENSG00000177732.6	246484	0.0114087390022186	0.023845023832291	False	False	246504	AAAT	ATTT	-0.01330201887830712	0.06375203029745655	0.8348922038990597	7.0	0.20865247453676497	0.03636341888097869	2.1060126803661414	23.0	1.0	False	False										SOX12	+
chr20	ENSG00000177732.6	247622	-0.00793822089164344	0.0222245846770501	False	False	247633	CT	AG	-0.03812462224446326	0.06319957320041694	0.5468947506290815	3.0	0.6032417675284513	0.03636341888097869	2.1060126803661414	23.0	1.0	False	False										SOX12	+
chr20	ENSG00000177732.6	252748	0.0136571828347775	0.0309283807232052	False	False	252759	A	T	0.08523623400491682	0.0659856039726429	0.197755136892836	25.0	1.2917398473802721	0.03636341888097869	2.1060126803661414	23.0	1.0	False	False										SOX12	+
chr20	ENSG00000177732.6	252842	-0.000777200302043165	0.0295230255762071	False	False	252852	A	T						0.03636341888097869	2.1060126803661414	23.0	1.0	False	False										SOX12	+
chr20	ENSG00000177732.6	224739	0.0162671987241974	0.0272326430774956	False	False	224755	A	T	0.065733182426158	0.06374948255022099	0.3035027138301201	8.0	1.0311171133722423	0.03636341888097869	2.1060126803661414	23.0	1.0	False	False										SOX12	+
chr20	ENSG00000177764.6	291992	-0.0357332048061674	0.0254446359759358	True	False	292009	ATT	AAT	-0.018550000620230253	0.06440457889049662	0.7735766664210123	12.0	0.2880230092299764	0.048098647246502035	1.9862404665505395	22.0	1.0	False	False										ZCCHC3	+
chr20	ENSG00000177764.6	300278	-0.007897660368342241	0.022177059559782993	False	False	300342	AC	GT	-0.08253640629382637	0.06658733998734087	0.2164496689441515	29.0	1.2395210006814754	0.048098647246502035	1.9862404665505395	22.0	1.0	False	False										ZCCHC3	+
chr20	ENSG00000177764.6	318485	0.0020890879524313897	0.0198647654209338	False	False	318548	CT	AG	0.0579925256922117	0.06905503203668599	0.4019792643657082	44.0	0.8398015898595593	0.048098647246502035	1.9862404665505395	22.0	1.0	False	False										ZCCHC3	+
chr20	ENSG00000177764.6	319222	-0.00220735693486861	0.0201376829489402	False	False	319268	GT	AC	0.04674620215959883	0.06844396606716376	0.4953585046665424	40.0	0.6829849999301179	0.048098647246502035	1.9862404665505395	22.0	1.0	False	False										ZCCHC3	+
chr20	ENSG00000177764.6	321757	0.00291367673940857	0.0278728084893071	False	False	321774	AC	GT						0.048098647246502035	1.9862404665505395	22.0	1.0	False	False										ZCCHC3	+
chr20	ENSG00000177764.6	326277	-0.0018652435419364	0.0194114578065458	False	False	326309	AC	GT	-0.0517081420424882	0.06487008334568745	0.4261890047226428	16.0	0.7971030616214824	0.048098647246502035	1.9862404665505395	22.0	1.0	False	False										ZCCHC3	+
chr20	ENSG00000177764.6	347859	-0.0147660274953821	0.0255359683295818	False	False	347894	AAAC	GTTT	-0.09830972313989947	0.06332025145461719	0.12180396995441665	6.0	1.5525794809952689	0.048098647246502035	1.9862404665505395	22.0	1.0	False	False										ZCCHC3	+
chr20	ENSG00000177764.6	350748	6.99672061194979e-05	0.0310063440163948	False	False	350758	T	A						0.048098647246502035	1.9862404665505395	22.0	1.0	False	False										ZCCHC3	+
chr20	ENSG00000177764.6	356671	0.0112083099902677	0.0301805464371447	False	False	356703	AAAC	GTTT	0.0717592557368992	0.06320904976943863	0.25735434711382105	4.0	1.1352686996347565	0.048098647246502035	1.9862404665505395	22.0	1.0	False	False										ZCCHC3	+
chr20	ENSG00000177764.6	360312	0.0021461367366639103	0.0186526848140893	False	False	360328	A	T	-0.02978370418338138	0.06334431095831429	0.6386326050139437	4.0	0.4701875153868432	0.048098647246502035	1.9862404665505395	22.0	1.0	False	False										ZCCHC3	+
chr20	ENSG00000177764.6	362744	0.0197642656391666	0.0496774889157605	False	False	362786	GT	AC	0.07676586530605367	0.06737433768615134	0.2557838767601721	34.0	1.139393245892089	0.048098647246502035	1.9862404665505395	22.0	1.0	False	False										ZCCHC3	+
chr20	ENSG00000177764.6	373202	-0.000515828627816134	0.0276366150323049	False	False	373214	T	A	0.01670651192587989	0.0688332311339355	0.8084658443987057	42.0	0.24270997671709482	0.048098647246502035	1.9862404665505395	22.0	1.0	False	False										ZCCHC3	+
chr20	ENSG00000177764.6	375435	-0.016748118104895	0.0275101467566461	False	False	375460	A	T	-0.05719997667022806	0.06611818772885347	0.3878838338019015	25.0	0.8651171279043758	0.048098647246502035	1.9862404665505395	22.0	1.0	False	False										ZCCHC3	+
chr20	ENSG00000177764.6	227628	0.00209546767014582	0.0194482673221726	False	False	227647	AC	GT	-0.04126230264262872	0.06503901770204336	0.5264187623561674	17.0	0.6344238289646303	0.048098647246502035	1.9862404665505395	22.0	1.0	False	False										ZCCHC3	+
chr20	ENSG00000177764.6	232630	0.0113369773877027	0.0237568598767335	False	False	232673	AC	GT	0.05269523227053182	0.07283116633606868	0.4702561444260362	65.0	0.7235258601705957	0.048098647246502035	1.9862404665505395	22.0	1.0	False	False										ZCCHC3	+
chr20	ENSG00000177764.6	241827	0.0037572137130847103	0.019857746869334	False	False	241869	GTTT	AAAC	-0.038718556459714996	0.06358076483836833	0.5431063085235815	6.0	0.6089665098893238	0.048098647246502035	1.9862404665505395	22.0	1.0	False	False										ZCCHC3	+
chr20	ENSG00000177764.6	244121	-0.00593857846621042	0.0205249103712167	False	False	244165	GT	AC	-0.07446854097979375	0.06738611012265616	0.27032789957951603	34.0	1.105102236117297	0.048098647246502035	1.9862404665505395	22.0	1.0	False	False										ZCCHC3	+
chr20	ENSG00000177764.6	246484	-0.00362942150655261	0.0183262566681153	False	False	246504	AAAT	ATTT	-0.048606246690718696	0.06368231087695099	0.44603888579993	7.0	0.7632613518789739	0.048098647246502035	1.9862404665505395	22.0	1.0	False	False										ZCCHC3	+
chr20	ENSG00000177764.6	247622	0.000244772948102911	0.0174487262846634	False	False	247633	CT	AG	0.019157138401891337	0.06323394670738966	0.7621749107653848	3.0	0.3029565510206022	0.048098647246502035	1.9862404665505395	22.0	1.0	False	False										ZCCHC3	+
chr20	ENSG00000177764.6	252085	0.0027220347787914	0.0170619476395091	False	False	252131	AC	GT	-0.002897054655484263	0.06819914775005671	0.9661560062749396	38.0	0.04247933810114003	0.048098647246502035	1.9862404665505395	22.0	1.0	False	False										ZCCHC3	+
chr20	ENSG00000177764.6	252748	-0.00605373130010173	0.0199984901528209	False	False	252759	A	T	-0.0057696759403427405	0.06622551552982411	0.93065128518354	25.0	0.0871216463048055	0.048098647246502035	1.9862404665505395	22.0	1.0	False	False										ZCCHC3	+
chr20	ENSG00000177764.6	252842	0.00561340220023665	0.030507348661195997	False	False	252852	A	T						0.048098647246502035	1.9862404665505395	22.0	1.0	False	False										ZCCHC3	+
chr20	ENSG00000177764.6	224739	0.0009135503942051179	0.0162809230667391	False	False	224755	A	T	0.02322241347140747	0.06387042749359471	0.7164804837580385	8.0	0.3635863165897292	0.048098647246502035	1.9862404665505395	22.0	1.0	False	False										ZCCHC3	+
chr20	ENSG00000177764.6	195438	0.0035653697196550704	0.0184323906205931	False	False	195449	T	A	0.0013315018849727432	0.06933746306397244	0.984697404681354	45.0	0.01920321030125182	0.048098647246502035	1.9862404665505395	22.0	1.0	False	False										ZCCHC3	+
chr20	ENSG00000186458.4	291992	4.92122664209895e-05	0.040700994122438994	False	False	292009	ATT	AAT										False	False										DEFB132	+
chr20	ENSG00000186458.4	300278	-0.00920892060367575	0.0434943988422227	False	False	300342	AC	GT										False	False										DEFB132	+
chr20	ENSG00000186458.4	318485	-0.0015031277510837	0.0442355924355613	False	False	318548	CT	AG										False	False										DEFB132	+
chr20	ENSG00000186458.4	319222	0.00196799916949432	0.0396570843038392	False	False	319268	GT	AC										False	False										DEFB132	+
chr20	ENSG00000186458.4	321757	-0.00197917438679505	0.0448344954926872	False	False	321774	AC	GT										False	False										DEFB132	+
chr20	ENSG00000186458.4	326277	-0.00394565904892438	0.0423745571599196	False	False	326309	AC	GT										False	False										DEFB132	+
chr20	ENSG00000186458.4	227628	-0.0313877102995299	0.0665449498147796	False	False	227647	AC	GT										False	False										DEFB132	+
chr20	ENSG00000186458.4	232630	-0.0181562846965893	0.0518324450422232	False	False	232673	AC	GT										False	False										DEFB132	+
chr20	ENSG00000186458.4	241827	0.00685285040682096	0.0414783289450186	False	False	241869	GTTT	AAAC										False	False										DEFB132	+
chr20	ENSG00000186458.4	244121	0.0046680341932076	0.0411006717748787	False	False	244165	GT	AC										False	False										DEFB132	+
chr20	ENSG00000186458.4	246484	-0.0125806494325031	0.0452570199930899	False	False	246504	AAAT	ATTT										False	False										DEFB132	+
chr20	ENSG00000186458.4	247622	0.0114659216129665	0.0454541219045362	False	False	247633	CT	AG										False	False										DEFB132	+
chr20	ENSG00000186458.4	252085	-0.0019231774628044	0.0440823196228755	False	False	252131	AC	GT										False	False										DEFB132	+
chr20	ENSG00000186458.4	252748	0.00406633362511109	0.0437475191891855	False	False	252759	A	T										False	False										DEFB132	+
chr20	ENSG00000186458.4	252842	0.0102024396143537	0.0498585536317583	False	False	252852	A	T										False	False										DEFB132	+
chr20	ENSG00000186458.4	224739	-0.0233970265939044	0.0533596877166255	False	False	224755	A	T										False	False										DEFB132	+
chr20	ENSG00000186458.4	195438	-0.0185518894615577	0.0515417765863419	False	False	195449	T	A										False	False										DEFB132	+
chr20	ENSG00000186458.4	138573	0.00937096802015411	0.060548032452876994	False	False	138604	GT	AC										False	False										DEFB132	+
chr20	ENSG00000186458.4	145716	-0.00151862721152966	0.0401161353218435	False	False	145772	AC	GT										False	False										DEFB132	+
chr20	ENSG00000186458.4	163742	-0.0204515874487967	0.0527246450459292	False	False	163761	AC	GT										False	False										DEFB132	+
chr20	ENSG00000186458.4	164259	-0.028082567991481004	0.0581673080793397	True	False	164288	AAAAG	CTTTT										False	False										DEFB132	+
chr20	ENSG00000186458.4	176387	0.0269671353052671	0.0576132185744064	False	False	176430	GT	AC										False	False										DEFB132	+
chr20	ENSG00000196476.7	291992	-0.0220107584695685	0.0391712066884396	False	False	292009	ATT	AAT	0.03080886898354081	0.06438508414646624	0.6327214851311764	12.0	0.478509415526356	0.0024642635449987106	3.063212875666859	23.0	0.19687197275249468	False	False										C20orf96	-
chr20	ENSG00000196476.7	300278	0.0189949415581488	0.0257688822675473	False	False	300342	AC	GT	0.010007118426011027	0.06681196487092947	0.8810726984262445	29.0	0.14978033418629813	0.0024642635449987106	3.063212875666859	23.0	0.19687197275249468	False	False										C20orf96	-
chr20	ENSG00000196476.7	318485	0.00203849388828816	0.0206635888804813	False	False	318548	CT	AG	0.025338621958557128	0.06914923720417891	0.7144120369843673	44.0	0.3664338607776549	0.0024642635449987106	3.063212875666859	23.0	0.19687197275249468	False	False										C20orf96	-
chr20	ENSG00000196476.7	319222	-0.00202663487787262	0.0180660334793261	False	False	319268	GT	AC	0.00769822079286551	0.06851684064933458	0.91064761863383	40.0	0.11235516290461464	0.0024642635449987106	3.063212875666859	23.0	0.19687197275249468	False	False										C20orf96	-
chr20	ENSG00000196476.7	321757	0.00628206798803978	0.0280684366183728	False	False	321774	AC	GT						0.0024642635449987106	3.063212875666859	23.0	0.19687197275249468	False	False										C20orf96	-
chr20	ENSG00000196476.7	326277	0.000503149102639979	0.0208660302732444	False	False	326309	AC	GT	-0.009050949268682322	0.06495431956406718	0.8892972115815152	16.0	0.13934330048296464	0.0024642635449987106	3.063212875666859	23.0	0.19687197275249468	False	False										C20orf96	-
chr20	ENSG00000196476.7	347859	-0.00934221895961819	0.0257711299515906	False	False	347894	AAAC	GTTT	-0.100490633617058	0.06330638922911111	0.11370825019724495	6.0	1.5873695347459165	0.0024642635449987106	3.063212875666859	23.0	0.19687197275249468	False	False										C20orf96	-
chr20	ENSG00000196476.7	350748	0.0066562361557828895	0.0374898077754746	False	False	350758	T	A						0.0024642635449987106	3.063212875666859	23.0	0.19687197275249468	False	False										C20orf96	-
chr20	ENSG00000196476.7	356671	-0.00602082915455196	0.0216356246425103	False	False	356703	AAAC	GTTT	0.008922004724733264	0.06336990271102827	0.8881477272576714	4.0	0.14079246366241566	0.0024642635449987106	3.063212875666859	23.0	0.19687197275249468	False	False										C20orf96	-
chr20	ENSG00000196476.7	360312	-0.0190635151702797	0.0235707900264345	False	False	360328	A	T	-0.05970863664334253	0.06325935899804994	0.3461508044346153	4.0	0.9438704025626174	0.0024642635449987106	3.063212875666859	23.0	0.19687197275249468	False	False										C20orf96	-
chr20	ENSG00000196476.7	364674	0.0139411108128789	0.0238834324058669	False	False	364697	ATCC	ATGG	0.0691751192186271	0.0630940505239943	0.27396705999896925	3.0	1.096381016024961	0.0024642635449987106	3.063212875666859	23.0	0.19687197275249468	False	False										C20orf96	-
chr20	ENSG00000196476.7	227628	-0.003967056813388371	0.018236252224103	False	False	227647	AC	GT	0.01622638663763061	0.06508588538364046	0.8033399278410686	17.0	0.24930730437154294	0.0024642635449987106	3.063212875666859	23.0	0.19687197275249468	False	False										C20orf96	-
chr20	ENSG00000196476.7	232630	0.00193084562610677	0.018791854746798998	False	False	232673	AC	GT	0.02024224822510239	0.07291755222352284	0.7816209313222109	65.0	0.2776046042117736	0.0024642635449987106	3.063212875666859	23.0	0.19687197275249468	False	False										C20orf96	-
chr20	ENSG00000196476.7	241827	-0.0517541345220233	0.0282921094435198	False	False	241869	GTTT	AAAC	0.011603178315453056	0.06362419288330942	0.8554415336467895	6.0	0.18237053846378815	0.0024642635449987106	3.063212875666859	23.0	0.19687197275249468	False	False										C20orf96	-
chr20	ENSG00000196476.7	244121	-0.0746786602138952	0.0307108249662933	False	False	244165	GT	AC	-0.06445114743214361	0.06743324280792183	0.34023871744621104	34.0	0.9557770729746384	0.0024642635449987106	3.063212875666859	23.0	0.19687197275249468	False	False										C20orf96	-
chr20	ENSG00000196476.7	246484	0.0114733790579159	0.0208523334087672	False	False	246504	AAAT	ATTT	0.06898910729329895	0.06360576311884318	0.27914467938791304	7.0	1.084636107020638	0.0024642635449987106	3.063212875666859	23.0	0.19687197275249468	False	False										C20orf96	-
